# Systematic functional interrogation of SARS-CoV-2 host factors using Perturb-seq

**DOI:** 10.1101/2022.07.15.500120

**Authors:** Sara Sunshine, Andreas S. Puschnik, Joseph M. Replogle, Matthew T. Laurie, Jamin Liu, Beth Shoshana Zha, James K. Nuñez, Janie R. Byrum, Aidan H. McMorrow, Matthew B. Frieman, Juliane Winkler, Xiaojie Qiu, Oren S. Rosenberg, Manuel D. Leonetti, Chun Jimmie Ye, Jonathan S. Weissman, Joseph L. DeRisi, Marco Y. Hein

## Abstract

Genomic and proteomic screens have identified numerous host factors of SARS-CoV-2, but efficient delineation of their molecular roles during infection remains a challenge. Here we use Perturb-seq, combining genetic perturbations with a single-cell readout, to investigate how inactivation of host factors changes the course of SARS-CoV-2 infection and the host response in human lung epithelial cells. Our high-dimensional data resolve complex phenotypes such as shifts in the stages of infection and modulations of the interferon response. However, only a small percentage of host factors showed such phenotypes upon perturbation. We further identified the NF-κB inhibitor IκBα (NFKBIA), as well as the translation factors EIF4E2 and EIF4H as strong host dependency factors acting early in infection. Overall, our study provides massively parallel functional characterization of host factors of SARS-CoV-2 and quantitatively defines their roles both in virus-infected and bystander cells.

---

The coronavirus disease 2019 (COVID-19) pandemic, caused by SARS-CoV-2, has claimed millions of lives and remains a global health burden. Despite the success of rapid vaccine developments, barriers including vaccine access and uptake, as well as breakthrough infections make it imperative to develop both effective antivirals, and therapies targeting an overactive host immune response. A detailed understanding of the host determinants of infection, and the host response throughout infection will broadly inform efforts to develop novel antiviral agents.

Many studies have identified candidate host factors by an array of high-throughput methods, including protein-protein and protein-RNA interaction mapping, as well as CRISPR-based genetic screening (1–10). Additionally, the host response to SARS-CoV-2 infection has been investigated in single-cell transcriptional studies of blood, bronchial lavage, and tracheal aspirate from COVID-19 patients, human and animal (non-human primate, hamster, ferret) models of infection, and in cell lines infected in tissue culture (11–18). However, it remains a challenge to validate individual candidate host factors, delineate their specific roles during infection, and evaluate their suitability as targets for interventions.

Here, we use Perturb-seq, an approach that characterizes the outcomes of CRISPR-based genetic perturbations by single-cell transcriptomics (19–22), to understand how perturbations of host factors alter the course of SARS-CoV-2 infection and the host transcriptional response in human lung epithelial cells. First we compiled a compendium of 183 host factors that were previously reported to either physically interact with viral proteins, score as protective hits in coronaviral genetic screens, or factors that are known for their roles in antiviral host defense pathways (1, 2, 4–9, 23–29). While all those factors had prior experimental evidence assigning them a role in coronavirus biology, only a small subset of them had been functionally validated. To test how inactivation of each of these genes alters SARS-CoV-2 infection dynamics in a highly multiplexed fashion, we subsequently designed a Perturb-seq library to target each of these factors. We performed a CRISPR interference (CRISPRi) (30) experiment in human lung carcinoma (Calu-3) cells, infected with a clinical isolate of SARS-CoV-2 collected in late 2020 (PANGO lineage B.1.503), and subsequently subjected the cells to single-cell RNA sequencing, capturing both infected and uninfected bystander cells. Our results identify transcriptionally distinct clusters of infected and bystander cells, uncover new roles of genetic perturbations in interferon signaling, and functionally validate specific SARS-CoV-2 host dependency factors.

## Supplementary material for "Systematic functional interrogation of SARS-CoV-2 host factors using Perturb-seq": Table S2: Single-cell metadata (part 4 of 6)

### Sheet: cell metadata (continued)
cell_barcode	guide_identity	number_of_guides	guide_read_count	guide_UMI_count	guide_coverage	gem_group	CRISPRi_library_element	viral_load	log_viral_load	infection_status	cell_cycle_phase	leiden_cluster_id	umap_coord1	umap_coord2
GCTCCTAAGTACGTAA-5	MFSD12_+_3557541.23-P1P2_CR1-cs1	1	1052	792	1.32828	5	CRISPRi_230_MFSD12	0.00212372	-2.66193	bystander	G2M	A	-4.31391	9.93314
GCTCCTACAATCTACG-5	CASP8_-_202125301.23-P1_CR3-cs1;CASP8_-_202125341.23-P1_CR1-cs1	2	711;582	523;422	1.3594646271510515;1.3791469194312795	5	CRISPRi_029_CASP8	0.00118208	-2.92083	bystander	G2M	A	-4.10386	7.4621
GCTCCTACACATGTGT-5	ATG9A_+_220094211.23-P1P2_CR1-cs1;ATG9A_-_220093869.23-P1P2_CR3-cs1	2	593;252	426;190	1.392018779342723;1.3263157894736841	5	CRISPRi_009_ATG9A	0.00256772	-2.58439	bystander	G1	B	-3.66038	4.74738
GCTCCTACAGCCTGTG-5	ATF4_-_39917038.23-P1P2_CR1-cs1;ATF4_-_39916548.23-P1P2_CR3-cs1	2	2060;2858	1514;2151	1.3606340819022458;1.3286843328684332	5	CRISPRi_006_ATF4	0.00202214	-2.68714	bystander	S	A	-0.931727	9.27079
GCTCCTACAGTTTACG-5	RIPK1_+_3068801.23-P1_CR1-cs1;RIPK1_-_3068799.23-P1_CR3-cs1	2	1532;2598	1132;1915	1.353356890459364;1.3566579634464753	5	CRISPRi_104_RIPK1	0.0711849	-1.14677	infected	G2M	P	9.53293	-1.94066
GCTCCTACATGTAAGA-5	non-targeting_00024_CR3-cs1;non-targeting_03061_CR1-cs1	2	591;194	428;137	1.3808411214953271;1.416058394160584	5	CRISPRi_202_non_targeting_pair_09	0.679558	-0.167736	infected	G1	R	13.4426	2.98146
GCTCCTAGTAAACGCG-5	KEAP1_-_10613269.23-P1P2_CR3-cs1;KEAP1_-_10613538.23-P1P2_CR1-cs1	2	541;6351	413;4810	1.3099273607748183;1.3203742203742204	5	CRISPRi_164_KEAP1	0.784535	-0.105374	infected	G1	S	13.7534	7.3758
GCTCCTAGTAAATGAC-5	KEAP1_-_10613269.23-P1P2_CR3-cs1;KEAP1_-_10613538.23-P1P2_CR1-cs1	2	165;757	122;577	1.3524590163934427;1.3119584055459272	5	CRISPRi_164_KEAP1	0.00074717	-3.11744	bystander	G2M	B	-1.66145	6.60386
GCTCCTAGTCCGAGTC-5	LY6E_-_144100014.23-P1P2_CR3-cs1;LY6E_-_144099976.23-P1P2_CR1-cs1	2	267;63	197;50	1.3553299492385786;1.26	5	CRISPRi_076_LY6E	0.0206718	-1.68296	unclassified	G2M	T	3.33061	-1.22909
GCTCCTATCCGTAGTA-5	TLE3_-_70389664.23-P1P2_CR3-cs1;TLE3_-_70389168.23-P1P2_CR1-cs1	2	655;297	519;232	1.2620423892100192;1.2801724137931034	5	CRISPRi_130_TLE3	0.00271528	-2.55936	bystander	S	B	-3.29534	8.50696
GCTCTGTAGACCTAGG-5	CHD7_-_61591641.23-P1P2_CR3-cs1;CHD7_-_61591622.23-P1P2_CR1-cs1	2	1898;715	1364;542	1.3914956011730206;1.3191881918819188	5	CRISPRi_032_CHD7	0.00310421	-2.50332	bystander	G2M	A	-3.87636	9.75875
GCTCTGTAGATGTCGG-5	JAK1_-_65432205.23-P1P2_CR3-cs1;JAK1_+_65432190.23-P1P2_CR1-cs1	2	1175;64	875;48	1.3428571428571427;1.3333333333333333	5	CRISPRi_073_JAK1	0.00136604	-2.85855	bystander	G2M	A	-1.98042	2.53616
GCTCTGTCAACAACCT-5	LY6E_-_144100014.23-P1P2_CR3-cs1;LY6E_-_144099976.23-P1P2_CR1-cs1	2	381;101	271;88	1.4059040590405905;1.1477272727272727	5	CRISPRi_076_LY6E	0.646296	-0.189532	infected	G1	P	11.916	1.72745
GCTCTGTCATGCCCGA-5	CHEK2_+_29138256.23-P1P2_CR1-cs1;CHEK2_-_29138399.23-P1P2_CR3-cs1	2	737;569	562;429	1.311387900355872;1.3263403263403264	5	CRISPRi_033_CHEK2	0.00451904	-2.33882	bystander	G1	A	-0.149006	5.70873
GCTCTGTGTGGAAAGA-5	RELA_-_65430379.23-P1P2_CR3-cs1;RELA_-_65430382.23-P1P2_CR1-cs1	2	97;15	79;12	1.2278481012658229;1.25	5	CRISPRi_102_RELA	0.0145362	-1.83316	bystander	S	J	5.53953	3.35051
GCTCTGTTCCCTTGTG-5	MEPCE_-_100026436.23-P1P2_CR3-cs1;MEPCE_-_100026461.23-P1P2_CR1-cs1	2	1069;125	818;98	1.3068459657701712;1.2755102040816326	5	CRISPRi_081_MEPCE	0.713121	-0.146819	infected	G1	Q	10.2974	4.66787
GCTGCAGCAGATGGCA-5	B3GALT6_-_1167684.23-P1P2_CR1-cs1;SLC35B2_-_44225181.23-P1P2_CR3-cs1	2	688;260	526;195	1.3079847908745248;1.3333333333333333	5	CRISPRi_188_SLC35B2_B3GALT6	0.610568	-0.214189	unclassified	G1	T	10.3032	3.35351
GCTGCAGGTGTGCCTG-5	TMEM97_-_26646271.23-P1P2_CR3-cs1;TMEM97_+_26646401.23-P1P2_CR1-cs1	2	3673;475	2731;368	1.3449285975833027;1.2907608695652173	5	CRISPRi_132_TMEM97	0.00228878	-2.63425	bystander	G1	D	-3.31737	4.37466
GCTGCAGTCAGCGATT-5	CTSB_+_11725568.23-P1P2_CR3-cs1;CTSB_-_11725558.23-P1P2_CR1-cs1	2	523;170	401;115	1.3042394014962593;1.4782608695652173	5	CRISPRi_040_CTSB	0.00404917	-2.38498	bystander	S	A	1.3133	9.24668
GCTGCAGTCGATCCCT-5	TBK1_-_64845920.23-P1P2_CR1-cs1;TBK1_-_64845923.23-P1P2_CR3-cs1	2	880;1850	673;1400	1.3075780089153046;1.3214285714285714	5	CRISPRi_124_TBK1	0.00240344	-2.61311	bystander	S	A	-0.148997	9.73134
GCTGCAGTCTCAACTT-5	IRF9_+_24630967.23-P1P2_CR3-cs1;IRF3_+_50168857.23-P1P2_CR1-cs1	2	2312;731	1701;576	1.3592004703115814;1.2690972222222223	5	CRISPRi_182_IRF9_IRF3	0.00444357	-2.34749	bystander	G1	H	-3.8176	-0.857541
GCTGCAGTCTGTACGA-5	TMEM106B_+_12250968.23-P1P2_CR1-cs1	1	276	211	1.30806	5	CRISPRi_235_TMEM106B	0.0432682	-1.36173	unclassified	S	T	5.22203	0.196583
GCTGCGACAGTCAGCC-5	non-targeting_03240_CR3-cs1;non-targeting_03788_CR1-cs1	2	1149;651	837;485	1.3727598566308243;1.3422680412371133	5	CRISPRi_205_non_targeting_pair_12	0.0154821	-1.8074	unclassified	G2M	T	5.57964	3.79101
GCTGCGACATCGTCGG-5	M6PR_+_9102212.23-P1P2_CR3-cs1;M6PR_+_9102204.23-P1P2_CR1-cs1	2	3532;199	2616;152	1.3501529051987768;1.3092105263157894	5	CRISPRi_165_M6PR	0.00144758	-2.83303	bystander	G2M	B	-3.23221	8.39581
GCTGCGACATTCGACA-5	TMEM106B_+_12250968.23-P1P2_CR1-cs1	1	93	73	1.27397	5	CRISPRi_235_TMEM106B	0.80331	-0.0950943	infected	G1	S	10.9574	9.37194
GCTGCGAGTCCTCCAT-5	SIRT1_-_69644482.23-P1P2_CR1-cs1;SIRT1_+_69644549.23-P1P2_CR3-cs1	2	419;379	316;290	1.3259493670886076;1.306896551724138	5	CRISPRi_111_SIRT1	0.00319582	-2.48762	bystander	S	A	-1.06748	7.07741
GCTGCTTAGAACAACT-5	RIPK1_+_3068801.23-P1_CR1-cs1;RIPK1_-_3068799.23-P1_CR3-cs1	2	1198;843	849;641	1.4110718492343934;1.3151326053042123	5	CRISPRi_104_RIPK1	0.0103059	-1.98346	unclassified	G1	T	1.68551	0.114975
GCTGCTTAGACAAAGG-5	MFSD12_+_3557566.23-P1P2_CR1-cs1	1	1132	888	1.27477	5	CRISPRi_231_MFSD12	0.0114139	-1.93821	bystander	G1	F	2.62421	-1.78517
GCTGCTTAGACCGGAT-5	ZDHHC5_-_57435631.23-P1P2_CR3-cs1;ZDHHC5_-_57435496.23-P1P2_CR1-cs1	2	2137;630	1588;450	1.3457178841309825;1.4	5	CRISPRi_152_ZDHHC5	0.00303926	-2.51134	bystander	G2M	G	-0.364829	0.550719
GCTGCTTAGCGAAGGG-5	non-targeting_01196_CR3-cs1;non-targeting_03048_CR1-cs1	2	2142;980	1603;737	1.3362445414847162;1.3297150610583446	5	CRISPRi_204_non_targeting_pair_11	0.524188	-0.280466	infected	G1	Q	8.34306	2.5535
GCTGCTTCACAGACAG-5	G3BP2_+_76598520.23-P1P2_CR3-cs1;G3BP2_+_76598272.23-P1P2_CR1-cs1	2	303;283	231;214	1.3116883116883118;1.3224299065420562	5	CRISPRi_060_G3BP2	0.00250674	-2.59019	bystander	G2M	A	-4.90675	9.17435
GCTGCTTCACGGCTAC-5	non-targeting_01725_CR3-cs1;non-targeting_00813_CR1-cs1	2	1292;243	966;192	1.3374741200828157;1.265625	5	CRISPRi_199_non_targeting_pair_06	0.00373393	-2.4234	bystander	G1	D	-1.62721	3.69731
GCTGCTTCAGAAGCAC-5	VPS39_-_42500464.23-P1P2_CR3-cs1;VPS39_+_42500498.23-P1P2_CR1-cs1	2	839;130	643;98	1.3048211508553655;1.3265306122448979	5	CRISPRi_147_VPS39	0.00835874	-2.07282	bystander	G1	H	-0.587624	1.64324
GCTGCTTCAGTATAAG-5	EIF2AK3_-_88926550.23-P1P2_CR3-cs1;EIF2AK3_-_88926935.23-P1P2_CR1-cs1	2	460;933	340;685	1.3529411764705883;1.3620437956204379	5	CRISPRi_048_EIF2AK3	0.0016329	-2.77828	bystander	G2M	J	-2.14272	7.09075
GCTGCTTTCATCACCC-5	ATF4_-_39917038.23-P1P2_CR1-cs1;ATF4_-_39916548.23-P1P2_CR3-cs1	2	799;688	587;520	1.3611584327086883;1.323076923076923	5	CRISPRi_006_ATF4	0.0031369	-2.49736	bystander	G1	J	-1.56483	2.91267
GCTGGGTAGGCAATTA-5	non-targeting_00161_CR3-cs1;non-targeting_02254_CR1-cs1	2	49;19	31;17	1.5806451612903225;1.1176470588235294	5	CRISPRi_209_non_targeting_pair_16	0.019176	-1.71305	bystander	S	K	4.00042	7.26279
GCTGGGTCATAGTAAG-5	ACE2_-_15619013.23-P1P2_CR3-cs1;FURIN_-_91411855.23-P1_CR1-cs1	2	1218;80	900;55	1.3533333333333333;1.4545454545454546	5	CRISPRi_173_ACE2_FURIN	0.00193703	-2.70644	bystander	S	A	0.57416	10.7109
GCTGGGTCATGCCCGA-5	EXOC8_-_231473564.23-P1P2_CR1-cs1	1	1138	847	1.34357	5	CRISPRi_222_EXOC8	0.792393	-0.101052	infected	S	S	13.7677	6.44404
GCTGGGTTCTGTTGAG-5	CNBP_+_128902721.23-P1P2_CR1-cs1	1	982	737	1.33243	5	CRISPRi_219_CNBP	0.00124485	-2.89906	bystander	G2M	B	-4.11772	5.33128
GCTGGGTTCTTACCGC-5	TMEM97_-_26646271.23-P1P2_CR1-cs1;SIGMAR1_+_34637739.23-P1P2_CR3-cs1	2	797;1738	608;1325	1.3108552631578947;1.3116981132075471	5	CRISPRi_185_SIGMAR1_TMEM97	0.0717489	-1.14105	unclassified	G2M	T	6.09534	0.264214
GCTTCCAAGATGTCGG-5	non-targeting_02191_CR3-cs1;non-targeting_03218_CR1-cs1	2	649;361	479;264	1.3549060542797495;1.3674242424242424	5	CRISPRi_206_non_targeting_pair_13	0.00297678	-2.5191	bystander	G2M	A	-3.69754	12.2994
GCTTCCAAGGCAGGTT-5	KPNA2_-_66031874.23-P1P2_CR3-cs1;KPNA2_+_66031880.23-P1P2_CR1-cs1	2	399;242	296;181	1.347972972972973;1.3370165745856353	5	CRISPRi_074_KPNA2	0.641081	-0.193063	infected	G1	R	10.6532	3.18196
GCTTCCACAACTGCTA-5	CHEK2_+_29138256.23-P1P2_CR1-cs1;CHEK2_-_29138399.23-P1P2_CR3-cs1	2	782;567	591;422	1.3231810490693738;1.3436018957345972	5	CRISPRi_033_CHEK2	0.00146244	-2.82798	bystander	S	A	-1.84451	9.24189
GCTTCCACACGACTCG-5	ZDHHC5_-_57435631.23-P1P2_CR3-cs1;ZDHHC5_-_57435496.23-P1P2_CR1-cs1	2	2189;477	1609;376	1.36047234307023;1.2686170212765957	5	CRISPRi_152_ZDHHC5	0.00207508	-2.67856	bystander	G2M	B	-5.36912	4.88313
GCTTCCAGTAATCACC-5	CTSL_-_90341061.23-P1_CR3-cs1;CTSL_+_90341065.23-P1_CR1-cs1	2	1204;463	911;341	1.3216245883644346;1.3577712609970674	5	CRISPRi_041_CTSL	0.00206768	-2.67846	bystander	S	A	-3.09757	8.25368
GCTTCCAGTGTTTGTG-5	FYCO1_-_46037275.23-P1P2_CR1-cs1	1	238	173	1.37572	5	CRISPRi_224_FYCO1	0.0034799	-2.45395	bystander	G2M	B	-5.83515	4.83672
GCTTCCAGTTACCGAT-5	CHEK2_+_29138256.23-P1P2_CR1-cs1;CHEK2_-_29138399.23-P1P2_CR3-cs1	2	551;575	429;427	1.2843822843822843;1.3466042154566744	5	CRISPRi_033_CHEK2	0.428455	-0.367977	infected	G1	P	10.5768	-0.309182
GCTTCCAGTTCGCGAC-5	CWC27_+_64064791.23-P1P2_CR3-cs1;CWC27_-_64064784.23-P1P2_CR1-cs1	2	1112;307	813;232	1.3677736777367773;1.3232758620689655	5	CRISPRi_043_CWC27	0.00217631	-2.65733	bystander	G2M	B	-7.22036	4.35708
GCTTCCATCAAACCGT-5	NDFIP2_+_80055465.23-P1P2_CR3-cs1;NDFIP2_+_80055406.23-P1P2_CR1-cs1	2	1053;629	774;464	1.3604651162790697;1.355603448275862	5	CRISPRi_087_NDFIP2	0.00136034	-2.85941	bystander	S	G	-0.606441	4.53044
GCTTCCATCGGAGGTA-5	EXOC2_+_693074.23-P1P2_CR1-cs1	1	226	181	1.24862	5	CRISPRi_220_EXOC2	0.00242333	-2.60818	bystander	G1	B	-4.03577	3.9571
GCTTGAAAGTGAAGTT-5	TBCB_-_36606452.23-P1P2_CR3-cs1;TBCB_-_36606424.23-P1P2_CR1-cs1	2	152;185	116;135	1.3103448275862069;1.3703703703703705	5	CRISPRi_123_TBCB	0.00273256	-2.55729	bystander	G1	B	-0.433989	5.45016
GCTTGAAAGTTTGCGT-5	TMEM97_-_26646271.23-P1P2_CR3-cs1;TMEM97_+_26646401.23-P1P2_CR1-cs1	2	1764;211	1334;166	1.3223388305847077;1.2710843373493976	5	CRISPRi_132_TMEM97	0.767615	-0.114838	infected	G1	S	10.9075	8.22673
GCTTGAAGTACGCACC-5	BID_-_18257161.23-P1P2_CR1-cs1;BID_+_18257195.23-P1P2_CR3-cs1	2	266;273	200;208	1.33;1.3125	5	CRISPRi_021_BID	0.00230775	-2.6302	bystander	S	B	-2.356	7.04087
GCTTGAATCACCACCT-5	ATP1A1_-_116915944.23-P1P2_CR3-cs1;ATP1A1_-_116915929.23-P1P2_CR1-cs1	2	887;733	677;534	1.310192023633678;1.3726591760299625	5	CRISPRi_010_ATP1A1	0.00363363	-2.43471	bystander	G2M	A	0.566502	10.2377
GCTTGAATCCGCATAA-5	C19orf66_+_10197572.23-P1P2_CR1-cs1	1	201	166	1.21084	5	CRISPRi_217_C19orf66	0.00242551	-2.60878	bystander	S	B	-1.2212	7.98425
GCTTGAATCGTTGCCT-5	SLC35B2_-_44225253.23-P1P2_CR1-cs1;SLC35B2_-_44225181.23-P1P2_CR3-cs1	2	221;519	171;370	1.2923976608187135;1.4027027027027028	5	CRISPRi_113_SLC35B2	0.00127181	-2.88841	bystander	G2M	B	-4.17953	7.33
GGAAAGCAGAAACCGC-5	NDFIP2_+_80055465.23-P1P2_CR3-cs1;NDFIP2_+_80055406.23-P1P2_CR1-cs1	2	1263;784	938;570	1.3464818763326225;1.3754385964912281	5	CRISPRi_087_NDFIP2	0.0237388	-1.62393	unclassified	S	T	-2.26904	5.64539
GGAAAGCAGCGTTGCC-5	MBTPS2_-_21857794.23-P1P2_CR1-cs1	1	345	259	1.33205	5	CRISPRi_228_MBTPS2	0.0108868	-1.9583	bystander	G2M	F	2.43201	-0.449281
GGAAAGCCAAGCCGCT-5	TMPRSS2_-_42879996.23-P1P2_CR3-cs1;TMPRSS2_+_42879999.23-P1P2_CR1-cs1	2	3685;1083	2775;832	1.327927927927928;1.3016826923076923	5	CRISPRi_133_TMPRSS2	0.00167576	-2.7685	bystander	G2M	E	-6.38424	5.06407
GGAAAGCCACCAACCG-5	IFNAR1_-_34697352.23-P1P2_CR3-cs1;IFNAR1_-_34697349.23-P1P2_CR1-cs1	2	15;97	11;77	1.3636363636363635;1.2597402597402598	5	CRISPRi_068_IFNAR1	0.637083	-0.195774	infected	G1	S	9.21997	5.93975
GGAAAGCCACCAGATT-5	COG6_-_40229866.23-P1P2_CR3-cs1;COG5_+_107204337.23-P1P2_CR1-cs1	2	1510;445	1107;331	1.3640469738030714;1.3444108761329305	5	CRISPRi_189_COG6_COG5	0.00522948	-2.27589	bystander	S	A	-0.345028	7.13169
GGAAAGCTCGGAGCAA-5	IFIH1_-_163175149.23-P1P2_CR3-cs1;IFIH1_-_163175124.23-P1P2_CR1-cs1	2	1345;30	1001;20	1.3436563436563436;1.5	5	CRISPRi_064_IFIH1	0.00277767	-2.55026	bystander	G2M	A	-2.3737	11.0442
GGAACTTAGCGCCTCA-5	VPS33A_+_122750974.23-P1P2_CR3-cs1;VPS33A_+_122750997.23-P1P2_CR1-cs1	2	2087;3309	1533;2443	1.361382909328115;1.3544821940237413	5	CRISPRi_146_VPS33A	0.772274	-0.112215	infected	G2M	S	13.468	5.348
GGAACTTAGGGAGTAA-5	non-targeting_01725_CR3-cs1;non-targeting_00813_CR1-cs1	2	1171;190	866;150	1.3521939953810624;1.2666666666666666	5	CRISPRi_199_non_targeting_pair_06	0.0040556	-2.38777	bystander	S	A	0.0324822	7.63375
GGAACTTAGGTCGGAT-5	CHD7_-_61591641.23-P1P2_CR3-cs1;CHD7_-_61591622.23-P1P2_CR1-cs1	2	1811;762	1362;574	1.329662261380323;1.3275261324041812	5	CRISPRi_032_CHD7	0.00301741	-2.51518	bystander	G2M	A	-3.15329	10.158
GGAACTTCAGGGTATG-5	BID_-_18257161.23-P1P2_CR1-cs1;BID_+_18257195.23-P1P2_CR3-cs1	2	194;192	143;153	1.3566433566433567;1.2549019607843137	5	CRISPRi_021_BID	0.00194188	-2.70437	bystander	G2M	B	-3.89605	7.82892
GGAACTTGTTGGTAAA-5	RELA_-_65430379.23-P1P2_CR3-cs1;RELB_+_45504764.23-P1P2_CR1-cs1	2	887;480	654;373	1.356269113149847;1.2868632707774799	5	CRISPRi_179_RELA_RELB	0.00810373	-2.08863	unclassified	G1	T	1.92685	0.230516
GGAACTTTCCACTGGG-5	SIRT1_-_69644482.23-P1P2_CR1-cs1;SIRT1_+_69644549.23-P1P2_CR3-cs1	2	894;932	702;681	1.2735042735042734;1.368575624082232	5	CRISPRi_111_SIRT1	0.00114989	-2.93301	bystander	G1	H	-3.89477	-0.0862041
GGAACTTTCTTATCTG-5	CKM_+_45826065.23-P1_CR3-cs1;CKM_-_45826081.23-P1_CR1-cs1	2	1139;85	878;66	1.2972665148063782;1.2878787878787878	5	CRISPRi_035_CKM	0.00481081	-2.30955	bystander	S	B	-3.1976	7.08275
GGAATAAAGGGCTTCC-5	TMEM106B_+_12250968.23-P1P2_CR1-cs1	1	560	412	1.35922	5	CRISPRi_235_TMEM106B	0.00240056	-2.61424	bystander	G2M	E	-4.47035	1.96022
GGAATAAAGTATCTCG-5	KEAP1_-_10613269.23-P1P2_CR3-cs1;KEAP1_-_10613538.23-P1P2_CR1-cs1	2	743;1845	548;1388	1.3558394160583942;1.329250720461095	5	CRISPRi_164_KEAP1	0.00311514	-2.50086	bystander	G1	F	1.20685	-1.35209
GGAATAAGTATAGGTA-5	LARP1_-_154092432.23-ENST00000336314.4_CR3-cs1;LARP1_-_154092586.23-ENST00000336314.4_CR1-cs1	2	4090;1102	3063;804	1.335292197192295;1.3706467661691542	5	CRISPRi_075_LARP1	0.040037	-1.39514	unclassified	G2M	T	5.57526	2.54501
GGAATAAGTGTTGGGA-5	IFNAR2_+_34602250.23-P1P2_CR3-cs1;IFNAR2_+_34602240.23-P1P2_CR1-cs1	2	1366;238	970;170	1.4082474226804125;1.4	5	CRISPRi_069_IFNAR2	0.00461655	-2.32928	bystander	G2M	L	4.01466	-3.10512
GGAATAAGTTAAGATG-5	non-targeting_00792_CR3-cs1;non-targeting_02296_CR1-cs1	2	858;204	641;151	1.3385335413416537;1.3509933774834437	5	CRISPRi_207_non_targeting_pair_14	0.00236543	-2.6215	bystander	G2M	B	-6.67003	7.2665
GGAATAATCACATAGC-5	LDLR_+_11200273.23-P1P2_CR1-cs1	1	106	87	1.21839	5	CRISPRi_227_LDLR	0.00897327	-2.04254	bystander	G1	J	3.16505	2.99439
GGAATAATCCAGTAGT-5	ACE2_-_15619013.23-P1P2_CR3-cs1;TMPRSS2_-_42879996.23-P1P2_CR1-cs1	2	544;188	410;151	1.326829268292683;1.2450331125827814	5	CRISPRi_172_ACE2_TMPRSS2	0.00418858	-2.36799	bystander	G2M	B	-4.38111	6.88515
GGAATAATCCGAATGT-5	RELB_-_45505169.23-P1P2_CR1-cs1;RELB_+_45504764.23-P1P2_CR3-cs1	2	1155;3905	909;2923	1.2706270627062706;1.335956209373931	5	CRISPRi_103_RELB	0.00102238	-2.98271	bystander	S	A	-1.70386	6.8264
GGACAAGAGCTCAACT-5	CYB5B_-_69458573.23-P1P2_CR3-cs1;CYB5B_-_69458630.23-P1P2_CR1-cs1	2	2658;695	1961;532	1.3554309026007139;1.306390977443609	5	CRISPRi_159_CYB5B	0.00161646	-2.78318	bystander	G2M	A	-3.68884	12.4045
GGACAAGAGTCCGTAT-5	VAC14_+_70835011.23-P1P2_CR1-cs1	1	1264	951	1.32913	5	CRISPRi_239_VAC14	0.104654	-0.979403	unclassified	G2M	T	5.3944	0.638315
GGACAAGCAAAGCGGT-5	BRD2_+_32940409.23-P1_CR1-cs1;BRD2_+_32940426.23-P1_CR3-cs1	2	880;697	666;505	1.3213213213213213;1.38019801980198	5	CRISPRi_022_BRD2	0.00333695	-2.47165	bystander	S	B	-2.98221	6.51188
GGACAAGCATGTAGTC-5	IFIH1_-_163175149.23-P1P2_CR3-cs1;IFIH1_-_163175124.23-P1P2_CR1-cs1	2	599;33	461;26	1.299349240780911;1.2692307692307692	5	CRISPRi_064_IFIH1	0.670801	-0.17336	infected	G2M	S	11.0583	5.45897
GGACAAGGTTATTCTC-5	IFNAR1_-_34697352.23-P1P2_CR3-cs1;IFNAR2_+_34602250.23-P1P2_CR1-cs1	2	119;312	91;223	1.3076923076923077;1.399103139013453	5	CRISPRi_180_IFNAR1_IFNAR2	0.00398686	-2.39538	bystander	G2M	A	-2.19915	12.6992
GGACAAGGTTCCTCCA-5	non-targeting_03758_CR3-cs1;non-targeting_00493_CR1-cs1	2	1024;515	756;390	1.3544973544973544;1.3205128205128205	5	CRISPRi_201_non_targeting_pair_08	0.191743	-0.71707	infected	S	O	5.15827	-0.881659
GGACAAGTCACGGTTA-5	C19orf66_+_10197572.23-P1P2_CR1-cs1	1	344	266	1.29323	5	CRISPRi_217_C19orf66	0.00251946	-2.59391	bystander	S	B	-3.76829	7.73279
GGACAGAAGGGCACTA-5	non-targeting_02191_CR3-cs1;non-targeting_03218_CR1-cs1	2	22;20	19;14	1.1578947368421053;1.4285714285714286	5	CRISPRi_206_non_targeting_pair_13	0.0135729	-1.86134	bystander	G2M	K	3.83794	7.17214
GGACAGAAGTTGTAGA-5	non-targeting_00447_CR3-cs1;non-targeting_03431_CR1-cs1	2	18;694	13;521	1.3846153846153846;1.3320537428023032	5	CRISPRi_214_non_targeting_pair_21	0.757408	-0.120656	infected	S	S	12.1229	4.23287
GGACAGACACAGAGGT-5	TMEM106B_+_12250968.23-P1P2_CR1-cs1	1	80	64	1.25	5	CRISPRi_235_TMEM106B	0.00794325	-2.0973	unclassified	G1	T	5.04461	2.96497
GGACAGACAGAGCCAA-5	B3GALT6_-_1167684.23-P1P2_CR3-cs1;B3GALT6_+_1167824.23-P1P2_CR1-cs1	2	1874;544	1411;414	1.328136073706591;1.3140096618357489	5	CRISPRi_014_B3GALT6	0.00282967	-2.54308	bystander	G2M	D	-4.29632	5.24085
GGACAGACAGCGATCC-5	IFNAR2_+_34602250.23-P1P2_CR3-cs1;IFNAR2_+_34602240.23-P1P2_CR1-cs1	2	1322;111	952;86	1.388655462184874;1.2906976744186047	5	CRISPRi_069_IFNAR2	0.000685485	-3.15301	bystander	G2M	A	-0.932206	8.10945
GGACAGAGTGGTTTCA-5	non-targeting_02465_CR3-cs1;non-targeting_01624_CR1-cs1	2	2928;206	2234;169	1.3106535362578335;1.2189349112426036	5	CRISPRi_195_non_targeting_pair_02	0.39462	-0.403715	infected	G1	P	9.52433	-2.02765
GGACAGATCAGCTCGG-5	BZW2_+_16685811.23-P1P2_CR3-cs1;BZW2_+_16685808.23-P1P2_CR1-cs1	2	5579;69	4174;48	1.3366075706756109;1.4375	5	CRISPRi_026_BZW2	0.00100515	-2.99009	bystander	S	B	-3.68986	8.30946
GGACAGATCGTACGGC-5	MARK3_-_103851740.23-P1_CR3-cs1;MARK3_-_103851762.23-P1_CR1-cs1	2	2300;25	1731;21	1.3287117273252456;1.1904761904761905	5	CRISPRi_079_MARK3	0.00740114	-2.12459	bystander	G2M	F	2.16722	-1.36134
GGACATTAGCCACGTC-5	MBTPS2_-_21857766.23-P1P2_CR1-cs1	1	2961	2193	1.35021	5	CRISPRi_229_MBTPS2	0.00137228	-2.85641	bystander	G1	D	-1.52155	3.82111
GGACATTCAGGACCCT-5	CHEK2_+_29138256.23-P1P2_CR1-cs1;CHEK2_-_29138399.23-P1P2_CR3-cs1	2	63;65	54;48	1.1666666666666667;1.3541666666666667	5	CRISPRi_033_CHEK2	0.00176717	-2.746	bystander	G2M	F	-0.74204	0.348273
GGACATTGTCGCCATG-5	TMPRSS2_-_42879996.23-P1P2_CR3-cs1;CTSB_-_11725558.23-P1P2_CR1-cs1	2	2030;688	1538;506	1.319895968790637;1.359683794466403	5	CRISPRi_191_TMPRSS2_CTSB	0.0169959	-1.7688	unclassified	S	T	-2.53159	5.31914
GGACGTCAGCCAACAG-5	ADCK4_-_41222769.23-P1P2_CR1-cs1;ADCK4_+_41222752.23-P1P2_CR3-cs1	2	343;2606	252;1890	1.3611111111111112;1.3788359788359787	5	CRISPRi_002_COQ8B	0.00306547	-2.50838	bystander	G2M	E	-2.58704	0.945038
GGACGTCAGTCATGCT-5	TICAM1_-_4831517.23-P1P2_CR3-cs1;TICAM1_+_4831695.23-P1P2_CR1-cs1	2	242;148	176;110	1.375;1.3454545454545455	5	CRISPRi_128_TICAM1	0.00874439	-2.05279	bystander	S	A	1.44854	9.18502
GGACGTCAGTGTCCCG-5	TOM1_+_35695890.23-P1P2_CR1-cs1	1	348	267	1.30337	5	CRISPRi_236_TOM1	0.003201	-2.48874	bystander	S	A	2.28691	8.72932
GGACGTCCAAGCGATG-5	IFITM2_+_308180.23-P1P2_CR3-cs1;IFITM2_+_308197.23-P1P2_CR1-cs1	2	148;570	111;451	1.3333333333333333;1.2638580931263859	5	CRISPRi_066_IFITM2	0.0053522	-2.26653	bystander	S	A	-2.01909	10.8638
GGACGTCCACAGCCCA-5	TMPRSS2_-_42879996.23-P1P2_CR3-cs1;TMPRSS2_+_42879999.23-P1P2_CR1-cs1	2	1566;722	1165;547	1.3442060085836909;1.319926873857404	5	CRISPRi_133_TMPRSS2	0.0168082	-1.77226	unclassified	S	T	3.37808	0.50669
GGACGTCCATACAGCT-5	TMEM106B_+_12250968.23-P1P2_CR1-cs1	1	640	466	1.37339	5	CRISPRi_235_TMEM106B	0.00892947	-2.04437	bystander	G2M	F	1.83333	0.990359
GGACGTCCATGTCGAT-5	EIF2AK3_-_88926550.23-P1P2_CR3-cs1;EIF2AK3_-_88926935.23-P1P2_CR1-cs1	2	359;725	255;528	1.407843137254902;1.3731060606060606	5	CRISPRi_048_EIF2AK3	0.00325907	-2.48049	bystander	S	E	-3.87153	5.09169
GGACGTCCATTCTCAT-5	MBTPS2_-_21857794.23-P1P2_CR1-cs1	1	1051	813	1.29274	5	CRISPRi_228_MBTPS2	0.00133378	-2.86597	bystander	G2M	A	-2.92929	11.4602
GGACGTCGTGGAAAGA-5	EIF3F_+_8009255.23-P1P2_CR1-cs1;EIF3F_-_8009270.23-P1P2_CR3-cs1	2	906;373	669;283	1.3542600896860986;1.3180212014134276	5	CRISPRi_049_EIF3F	0.499351	-0.301312	infected	G1	S	12.9721	6.12255
GGACGTCTCCTTTACA-5	TYK2_-_10491130.23-P1P2_CR1-cs1;TYK2_+_10491184.23-P1P2_CR3-cs1	2	1617;4081	1226;3016	1.3189233278955954;1.3531167108753315	5	CRISPRi_138_TYK2	0.101968	-0.990629	infected	G1	P	9.28379	-2.66461
GGACGTCTCTGTACGA-5	CNBP_-_128902692.23-P1P2_CR1-cs1	1	1450	1104	1.31341	5	CRISPRi_218_CNBP	0.00361401	-2.43643	bystander	S	G	1.45213	4.05176
GGAGCAAAGCCACGTC-5	COG5_+_107204333.23-P1P2_CR1-cs1;COG5_+_107204337.23-P1P2_CR3-cs1	2	123;2189	94;1606	1.3085106382978724;1.3630136986301369	5	CRISPRi_036_COG5	0.00158381	-2.79358	bystander	G2M	E	-5.64757	3.69435
GGAGCAAAGCTCCCAG-5	EMC2_+_109455869.23-P1P2_CR3-cs1;EMC4_-_34517276.23-P1P2_CR1-cs1	2	193;92	136;69	1.4191176470588236;1.3333333333333333	5	CRISPRi_183_EMC2_EMC4	0.266023	-0.574784	infected	G1	Q	10.6796	4.99408
GGAGCAACAAATTGCC-5	RB1CC1_+_53626966.23-P1_CR3-cs1;RB1CC1_-_53626971.23-P1_CR1-cs1	2	412;51	313;37	1.31629392971246;1.3783783783783783	5	CRISPRi_100_RB1CC1	0.135857	-0.86681	infected	G2M	N	0.079832	0.499405
GGAGCAACAGTCGATT-5	EIF3F_+_8009255.23-P1P2_CR1-cs1;EIF3F_-_8009270.23-P1P2_CR3-cs1	2	145;55	106;46	1.3679245283018868;1.1956521739130435	5	CRISPRi_049_EIF3F	0.0191865	-1.70857	bystander	G2M	J	5.00368	0.224834
GGAGCAAGTAAGAGGA-5	CHD7_-_61591641.23-P1P2_CR3-cs1;CHD7_-_61591622.23-P1P2_CR1-cs1	2	920;87	689;58	1.3352685050798259;1.5	5	CRISPRi_032_CHD7	0.00242545	-2.60265	bystander	S	G	1.59359	5.23728
GGAGCAAGTACCATCA-5	CHEK2_+_29138256.23-P1P2_CR1-cs1;CHEK2_-_29138399.23-P1P2_CR3-cs1	2	1419;933	1083;706	1.3102493074792243;1.321529745042493	5	CRISPRi_033_CHEK2	0.334175	-0.475858	infected	G1	P	10.2765	-2.08397
GGAGCAAGTTGAGGTG-5	SMOC1_-_70346325.23-P1P2_CR3-cs1;SMOC1_+_70346211.23-P1P2_CR1-cs1	2	2152;1899	1612;1429	1.3349875930521091;1.3289013296011196	5	CRISPRi_115_SMOC1	0.00180746	-2.73695	bystander	G2M	E	-5.53804	5.75047
GGAGCAATCTTCATGT-5	ZDHHC5_-_57435631.23-P1P2_CR1-cs1;GOLGA7_-_41348095.23-P1P2_CR3-cs1	2	1269;1212	969;911	1.3095975232198143;1.3304061470911086	5	CRISPRi_186_GOLGA7_ZDHHC5	0.631045	-0.199904	infected	G1	M	12.2617	4.24221
GGAGCAATCTTGGGTA-5	VMP1_-_57785061.23-P1P2_CR3-cs1;VMP1_-_57785088.23-P1P2_CR1-cs1	2	1742;1404	1296;1033	1.3441358024691359;1.3591481122942886	5	CRISPRi_171_VMP1	0.00435537	-2.35733	bystander	S	G	0.731154	4.35917
GGATGTTAGACTTTCG-5	non-targeting_00161_CR3-cs1;non-targeting_02254_CR1-cs1	2	2718;1445	2009;1098	1.3529118964659035;1.3160291438979963	5	CRISPRi_209_non_targeting_pair_16	0.00232307	-2.62893	bystander	S	A	-1.45258	8.63632
GGATGTTGTACTCGCG-5	ACE2_-_15619013.23-P1P2_CR3-cs1;FURIN_-_91411855.23-P1_CR1-cs1	2	1659;158	1221;121	1.3587223587223587;1.3057851239669422	5	CRISPRi_173_ACE2_FURIN	0.0619608	-1.20276	bystander	S	J	6.60845	1.80727
GGATGTTGTTGCGCAC-5	CWC27_+_64064791.23-P1P2_CR3-cs1;CWC27_-_64064784.23-P1P2_CR1-cs1	2	749;158	576;122	1.3003472222222223;1.2950819672131149	5	CRISPRi_043_CWC27	0.602545	-0.219982	infected	G1	Q	8.26203	3.86563
GGATGTTTCCGCGTTT-5	VAC14_-_70835027.23-P1P2_CR1-cs1	1	2081	1583	1.31459	5	CRISPRi_238_VAC14	0.00198973	-2.69819	unclassified	G2M	T	-3.16155	8.81909
GGATTACCAGCCTGTG-5	FYCO1_-_46037113.23-P1P2_CR1-cs1	1	132	101	1.30693	5	CRISPRi_225_FYCO1	0.00419595	-2.3718	bystander	G1	I	-3.85704	-3.93714
GGATTACCATGGTTGT-5	MFSD12_+_3557541.23-P1P2_CR1-cs1	1	739	567	1.30335	5	CRISPRi_230_MFSD12	0.137121	-0.862618	infected	G1	O	5.44296	0.238382
GGATTACGTAGCACGA-5	EIF4H_-_73588899.23-P1P2_CR3-cs1;EIF4H_-_73588703.23-P1P2_CR1-cs1	2	1301;1327	996;997	1.3062248995983936;1.3309929789368105	5	CRISPRi_052_EIF4H	0.00245828	-2.60501	bystander	S	A	0.301308	13.5445
GGATTACTCACGCATA-5	CCZ1_-_5938597.23-P1P2_CR3-cs1;CCZ1_-_5938613.23-P1P2_CR1-cs1	2	545;199	415;150	1.3132530120481927;1.3266666666666667	5	CRISPRi_157_CCZ1	0.00324833	-2.48339	bystander	S	F	1.15969	-1.53753
GGATTACTCTATGTGG-5	B3GALT6_-_1167684.23-P1P2_CR3-cs1;B3GALT6_+_1167824.23-P1P2_CR1-cs1	2	3884;1308	2887;992	1.3453411846207135;1.3185483870967742	5	CRISPRi_014_B3GALT6	0.00241521	-2.6109	bystander	G1	A	-0.457449	6.43363
GGCAATTGTTACGGAG-5	M6PR_+_9102212.23-P1P2_CR3-cs1;M6PR_+_9102204.23-P1P2_CR1-cs1	2	1322;77	959;57	1.3785192909280501;1.3508771929824561	5	CRISPRi_165_M6PR	0.00255821	-2.58662	bystander	G1	B	-2.11533	6.70652
GGCAATTTCCTACAGA-5	BRD2_+_32940409.23-P1_CR1-cs1;BRD2_+_32940426.23-P1_CR3-cs1	2	1000;524	760;381	1.3157894736842106;1.3753280839895012	5	CRISPRi_022_BRD2	0.00149411	-2.81955	bystander	G2M	G	2.04209	3.71444
GGCAATTTCGGCGCAT-5	CTSB_+_11725568.23-P1P2_CR3-cs1;CTSB_-_11725558.23-P1P2_CR1-cs1	2	593;215	435;171	1.3632183908045976;1.2573099415204678	5	CRISPRi_040_CTSB	0.502347	-0.29887	infected	G2M	P	12.0875	1.05255
GGCAATTTCTGTTGAG-5	RB1CC1_+_53626966.23-P1_CR3-cs1;RB1CC1_-_53626971.23-P1_CR1-cs1	2	261;28	190;19	1.3736842105263158;1.4736842105263157	5	CRISPRi_100_RB1CC1	0.132833	-0.876515	infected	G2M	N	0.306092	0.574291
GGCCGATAGCCATCGC-5	CTSL_-_90341061.23-P1_CR3-cs1;CTSB_+_11725568.23-P1P2_CR1-cs1	2	1030;869	774;642	1.330749354005168;1.353582554517134	5	CRISPRi_175_CTSL_CTSB	0.00229995	-2.63269	bystander	S	B	-2.54448	5.23568
GGCCGATAGCGAAGGG-5	MBTPS2_-_21857794.23-P1P2_CR1-cs1	1	276	218	1.26606	5	CRISPRi_228_MBTPS2	0.00455552	-2.33744	bystander	G1	H	-2.76343	1.71178
GGCCGATAGCGTCAAG-5	BRD4_-_15391126.23-ENST00000263377.2_ENST00000371835.4_CR1-cs1;BRD4_-_15391173.23-ENST00000263377.2_ENST00000371835.4_CR3-cs1	2	1361;2998	1034;2221	1.316247582205029;1.3498424133273301	5	CRISPRi_023_BRD4	0.00218346	-2.65596	bystander	G1	H	-2.04906	4.47454
GGCCGATAGGGATCTG-5	ACE2_-_15619013.23-P1P2_CR3-cs1;FURIN_-_91411855.23-P1_CR1-cs1	2	1709;143	1307;100	1.307574598316756;1.43	5	CRISPRi_173_ACE2_FURIN	0.00815875	-2.08622	unclassified	S	T	-1.02019	7.86711
GGCCGATCACAAGCCC-5	EMC2_+_109455869.23-P1P2_CR3-cs1;EMC4_-_34517276.23-P1P2_CR1-cs1	2	224;219	167;175	1.341317365269461;1.2514285714285713	5	CRISPRi_183_EMC2_EMC4	0.00191529	-2.70966	bystander	S	A	2.03461	9.58047
GGCCGATCAGACGTAG-5	CHD7_-_61591641.23-P1P2_CR3-cs1;CHD7_-_61591622.23-P1P2_CR1-cs1	2	1731;447	1270;351	1.362992125984252;1.2735042735042734	5	CRISPRi_032_CHD7	0.418473	-0.378226	infected	G1	Q	9.45639	2.85365
GGCCGATCATCAGTAC-5	CDK6_-_92465893.23-P1_CR3-cs1;CDK6_+_92465903.23-P1_CR1-cs1	2	1351;615	995;467	1.357788944723618;1.316916488222698	5	CRISPRi_031_CDK6	0.625846	-0.203476	infected	G1	P	11.9663	1.62944
GGCCGATGTAGCGTAG-5	TOLLIP_+_1330802.23-P1P2_CR3-cs1;TOLLIP_+_1330689.23-P1P2_CR1-cs1	2	3538;290	2699;225	1.3108558725453872;1.288888888888889	5	CRISPRi_134_TOLLIP	0.00475955	-2.31686	bystander	G1	H	-2.69674	2.14852
GGCCGATTCAGCGACC-5	CTSL_-_90341061.23-P1_CR3-cs1;CTSL_+_90341065.23-P1_CR1-cs1	2	1097;569	805;407	1.3627329192546584;1.398034398034398	5	CRISPRi_041_CTSL	0.030888	-1.50896	unclassified	S	T	3.326	-0.963749
GGCCGATTCAGTCCCT-5	C19orf66_+_10197572.23-P1P2_CR1-cs1	1	259	205	1.26341	5	CRISPRi_217_C19orf66	0.00101352	-2.98688	bystander	G2M	B	-6.38198	8.60568
GGCCGATTCTCATTCA-5	TMPRSS2_-_42879996.23-P1P2_CR3-cs1;CTSB_-_11725558.23-P1P2_CR1-cs1	2	818;291	625;211	1.3088;1.3791469194312795	5	CRISPRi_191_TMPRSS2_CTSB	0.00342376	-2.45454	bystander	G2M	F	1.84634	3.18656
GGCCGATTCTCTAAGG-5	VAC14_+_70835011.23-P1P2_CR1-cs1	1	4902	3715	1.31952	5	CRISPRi_239_VAC14	0.00101478	-2.98468	bystander	G2M	A	0.0794382	5.90519
GGCGACTAGCGTGAAC-5	TYRO3_+_41851449.23-P1P2_CR3-cs1;TYRO3_-_41851466.23-P1P2_CR1-cs1	2	1058;367	793;280	1.334174022698613;1.3107142857142857	5	CRISPRi_139_TYRO3	0.320041	-0.49448	infected	S	Q	7.40241	2.60545
GGCGACTCAATCTACG-5	non-targeting_00771_CR3-cs1;non-targeting_02865_CR1-cs1	2	1388;1687	990;1265	1.402020202020202;1.333596837944664	5	CRISPRi_215_non_targeting_pair_22	0.00240507	-2.61281	bystander	G2M	A	-3.54198	10.1412
GGCGACTGTACCTACA-5	non-targeting_00612_CR3-cs1;non-targeting_03415_CR1-cs1	2	7938;7485	5889;5620	1.34793683138054;1.3318505338078293	5	CRISPRi_200_non_targeting_pair_07	0.00130114	-2.87571	bystander	G1	H	-1.59282	5.85262
GGCGACTGTCAGGACA-5	C19orf66_-_10197533.23-P1P2_CR1-cs1	1	193	152	1.26974	5	CRISPRi_216_C19orf66	0.00140079	-2.84909	bystander	S	B	-3.71866	7.80745
GGCGACTGTCGCTTCT-5	RELA_-_65430379.23-P1P2_CR3-cs1;RELA_-_65430382.23-P1P2_CR1-cs1	2	6003;536	4633;410	1.295704726958774;1.3073170731707318	5	CRISPRi_102_RELA	0.00169025	-2.76476	bystander	G2M	E	-0.89883	-1.16296
GGCGACTGTCTAACGT-5	RELB_-_45505169.23-P1P2_CR1-cs1;RELB_+_45504764.23-P1P2_CR3-cs1	2	831;2096	649;1545	1.2804314329738058;1.3566343042071198	5	CRISPRi_103_RELB	0.00275015	-2.55564	bystander	S	G	2.2836	7.0631
GGCGACTGTGCCTGCA-5	EMC2_-_109456069.23-P1P2_CR1-cs1;EMC2_+_109455869.23-P1P2_CR3-cs1	2	426;289	322;217	1.3229813664596273;1.3317972350230414	5	CRISPRi_053_EMC2	0.702964	-0.15305	infected	G2M	S	9.7521	6.33747
GGCGACTGTGGAAAGA-5	LDLR_+_11200273.23-P1P2_CR1-cs1	1	31	23	1.34783	5	CRISPRi_227_LDLR	0.683467	-0.165266	infected	G1	S	8.76385	6.62348
GGCGACTGTTGCGTTA-5	CASP8_-_202125301.23-P1_CR3-cs1;CASP8_-_202125341.23-P1_CR1-cs1	2	211;57	162;39	1.3024691358024691;1.4615384615384615	5	CRISPRi_029_CASP8	0.69206	-0.159835	infected	G1	S	11.923	6.06657
GGCGACTGTTTGGCGC-5	ATF4_-_39917038.23-P1P2_CR1-cs1;ATF4_-_39916548.23-P1P2_CR3-cs1	2	1472;1984	1054;1500	1.396584440227704;1.3226666666666667	5	CRISPRi_006_ATF4	0.00809893	-2.089	unclassified	S	T	-0.978489	9.28847
GGCGACTTCCAGTAGT-5	TMEM106B_+_12250990.23-P1P2_CR1-cs1	1	166	133	1.24812	5	CRISPRi_234_TMEM106B	0.00314902	-2.4955	bystander	S	A	1.74413	11.6354
GGCGACTTCTTTAGGG-5	STAT2_+_56753865.23-P1P2_CR3-cs1;STAT2_+_56753891.23-P1P2_CR1-cs1	2	539;129	404;104	1.3341584158415842;1.2403846153846154	5	CRISPRi_121_STAT2	0.00155797	-2.80082	bystander	S	A	1.66599	12.5842
GGCGTGTAGATAGGAG-5	EIF3F_+_8009255.23-P1P2_CR1-cs1;EIF3F_-_8009270.23-P1P2_CR3-cs1	2	264;112	217;84	1.2165898617511521;1.3333333333333333	5	CRISPRi_049_EIF3F	0.437925	-0.358363	infected	G2M	S	12.6337	5.62846
GGCGTGTAGTGGTCCC-5	EXOC8_-_231473564.23-P1P2_CR1-cs1	1	20	15	1.33333	5	CRISPRi_222_EXOC8	0.011772	-1.90714	bystander	G1	K	6.24283	2.22408
GGCGTGTCACAGCCCA-5	COG6_-_40229866.23-P1P2_CR3-cs1;COG5_+_107204337.23-P1P2_CR1-cs1	2	2979;1363	2177;1010	1.3683968764354617;1.3495049504950496	5	CRISPRi_189_COG6_COG5	0.212285	-0.673003	infected	S	N	4.70109	0.547513
GGCGTGTGTACCATCA-5	CCZ1_-_5938597.23-P1P2_CR3-cs1;CCZ1_-_5938613.23-P1P2_CR1-cs1	2	295;159	219;118	1.3470319634703196;1.347457627118644	5	CRISPRi_157_CCZ1	0.335612	-0.473984	infected	G1	Q	8.0458	2.75422
GGCTCGACAAGTAGTA-5	TMPRSS2_-_42879996.23-P1P2_CR3-cs1;TMPRSS2_+_42879999.23-P1P2_CR1-cs1	2	1277;481	927;360	1.377562028047465;1.336111111111111	5	CRISPRi_133_TMPRSS2	0.00427003	-2.36445	bystander	S	A	0.921388	6.10126
GGCTCGACAATCAGAA-5	RIPK1_+_3068801.23-P1_CR1-cs1;RIPK1_-_3068799.23-P1_CR3-cs1	2	846;968	618;709	1.3689320388349515;1.3653032440056418	5	CRISPRi_104_RIPK1	0.557107	-0.254022	infected	G2M	S	11.2943	4.76966
GGCTCGACACACAGAG-5	TMPRSS2_-_42879996.23-P1P2_CR3-cs1;CTSL_+_90341065.23-P1_CR1-cs1	2	1184;427	875;290	1.3531428571428572;1.4724137931034482	5	CRISPRi_192_TMPRSS2_CTSL	0.00265314	-2.56992	bystander	G2M	J	3.50412	4.19492
GGCTCGACACACCGCA-5	VPS33A_+_122750974.23-P1P2_CR3-cs1;VPS33A_+_122750997.23-P1P2_CR1-cs1	2	771;1073	590;809	1.306779661016949;1.3263288009888752	5	CRISPRi_146_VPS33A	0.683523	-0.165221	infected	G1	Q	11.1237	2.59338
GGCTCGACACCATCCT-5	IRF3_+_50168821.23-P1P2_CR1-cs1;IRF3_+_50168857.23-P1P2_CR3-cs1	2	856;320	680;239	1.2588235294117647;1.3389121338912133	5	CRISPRi_070_IRF3	0.00175763	-2.74766	bystander	S	A	0.614054	10.1266
GGCTCGACACGGCGTT-5	CYB5B_-_69458573.23-P1P2_CR3-cs1;CYB5B_-_69458630.23-P1P2_CR1-cs1	2	726;292	546;229	1.3296703296703296;1.275109170305677	5	CRISPRi_159_CYB5B	0.00456522	-2.33542	bystander	S	G	0.238471	3.07716
GGCTCGACATGTCTCC-5	SPNS1_+_28986129.23-P1P2_CR3-cs1;SPNS1_-_28986147.23-P1P2_CR1-cs1	2	1227;27	921;24	1.3322475570032573;1.125	5	CRISPRi_116_SPNS1	0.00322338	-2.4861	bystander	G1	A	2.50383	8.27357
GGCTCGAGTTGGTAAA-5	COG5_+_107204333.23-P1P2_CR1-cs1;COG5_+_107204337.23-P1P2_CR3-cs1	2	135;2125	103;1523	1.3106796116504855;1.3952724885095207	5	CRISPRi_036_COG5	0.00232362	-2.62824	bystander	S	A	-1.46101	8.632
GGCTCGATCACGAAGG-5	MYD88_-_38180194.23-P1_CR3-cs1;MYD88_-_38180405.23-P1_CR1-cs1	2	762;438	559;324	1.3631484794275492;1.3518518518518519	5	CRISPRi_085_MYD88	0.00626263	-2.19863	bystander	G1	F	1.41077	-0.542522
GGCTCGATCCCACTTG-5	PPIA_+_44836735.23-P1P2_CR3-cs1;PPIA_+_44836665.23-P1P2_CR1-cs1	2	967;264	728;205	1.3282967032967032;1.2878048780487805	5	CRISPRi_094_PPIA	0.00486547	-2.3077	bystander	S	A	-2.07983	6.03268
GGCTCGATCGAATGGG-5	ANPEP_+_90358037.23-P1_CR3-cs1;ANPEP_-_90358028.23-P1_CR1-cs1	2	807;1968	590;1505	1.3677966101694916;1.307641196013289	5	CRISPRi_154_ANPEP	0.0031808	-2.49173	bystander	S	F	0.526117	-0.421027
GGCTCGATCGCAGGCT-5	SPNS1_+_28986129.23-P1P2_CR3-cs1;SPNS1_-_28986147.23-P1P2_CR1-cs1	2	1060;136	767;106	1.3820078226857888;1.2830188679245282	5	CRISPRi_116_SPNS1	0.00306027	-2.50801	bystander	S	A	2.63151	7.34824
GGCTCGATCTCTTATG-5	non-targeting_01725_CR3-cs1;non-targeting_00813_CR1-cs1	2	1596;206	1194;164	1.3366834170854272;1.2560975609756098	5	CRISPRi_199_non_targeting_pair_06	0.00501355	-2.29694	unclassified	G1	T	-2.97406	2.00514
GGCTGGTAGCGCTTAT-5	CASP9_+_15850704.23-P1P2_CR3-cs1;CASP9_-_15850541.23-P1P2_CR1-cs1	2	1537;99	1159;71	1.3261432269197584;1.3943661971830985	5	CRISPRi_030_CASP9	0.00684427	-2.16006	bystander	G2M	F	1.41545	-0.295429
GGCTGGTAGGTGCAAC-5	non-targeting_00024_CR3-cs1;non-targeting_03061_CR1-cs1	2	1815;662	1352;492	1.342455621301775;1.3455284552845528	5	CRISPRi_202_non_targeting_pair_09	0.00221197	-2.65063	bystander	S	A	-2.49705	7.04532
GGCTGGTCAACTGGCC-5	ATG9A_+_220094211.23-P1P2_CR1-cs1;ATG9A_-_220093869.23-P1P2_CR3-cs1	2	408;193	291;139	1.402061855670103;1.3884892086330936	5	CRISPRi_009_ATG9A	0.0119385	-1.92158	unclassified	S	T	-0.0361899	5.84633
GGCTGGTCAAGCTGAG-5	ANPEP_+_90358037.23-P1_CR3-cs1;ANPEP_-_90358028.23-P1_CR1-cs1	2	1156;1861	855;1410	1.352046783625731;1.3198581560283689	5	CRISPRi_154_ANPEP	0.00295432	-2.52429	bystander	S	A	-0.244753	9.24134
GGCTGGTCACGAAGCA-5	ACE2_-_15619013.23-P1P2_CR3-cs1;FURIN_-_91411855.23-P1_CR1-cs1	2	2127;125	1597;88	1.3318722604884157;1.4204545454545454	5	CRISPRi_173_ACE2_FURIN	0.00374607	-2.4218	bystander	S	A	-1.90535	9.14132
GGCTGGTCAGGCAGTA-5	BRD4_-_15391126.23-ENST00000263377.2_ENST00000371835.4_CR1-cs1;BRD4_-_15391173.23-ENST00000263377.2_ENST00000371835.4_CR3-cs1	2	59;100	48;74	1.2291666666666667;1.3513513513513513	5	CRISPRi_023_BRD4	0.0708197	-1.14613	unclassified	G1	T	7.3552	7.4018
GGCTGGTGTAAGTGGC-5	SMAD3_+_67358262.23-P1P2_CR1-cs1;SMAD3_+_67358180.23-P1P2_CR3-cs1	2	141;222	104;170	1.3557692307692308;1.3058823529411765	5	CRISPRi_114_SMAD3	0.00331192	-2.47474	bystander	G2M	K	4.15326	7.46426
GGCTGGTTCAACACCA-5	PRKCI_-_169940251.23-P1P2_CR3-cs1;PRKCI_-_169940398.23-P1P2_CR1-cs1	2	6069;645	4568;487	1.3285901926444834;1.324435318275154	5	CRISPRi_097_PRKCI	0.00159993	-2.79	bystander	G2M	B	-5.53158	5.09187
GGCTGGTTCCTCAATT-5	C19orf66_-_10197533.23-P1P2_CR1-cs1	1	75	58	1.2931	5	CRISPRi_216_C19orf66	0.00646617	-2.18437	bystander	S	F	2.82273	-0.136581
GGCTGGTTCTGCGACG-5	TMEM106B_+_12250990.23-P1P2_CR1-cs1	1	727	530	1.3717	5	CRISPRi_234_TMEM106B	0.00172036	-2.75925	bystander	G2M	A	-2.49974	12.004
GGGAATGAGACTTGAA-5	BID_-_18257161.23-P1P2_CR1-cs1;BID_+_18257195.23-P1P2_CR3-cs1	2	55;45	40;34	1.375;1.3235294117647058	5	CRISPRi_021_BID	0.00742687	-2.12261	bystander	G2M	J	-3.17317	5.48941
GGGAATGAGCTGCAAG-5	BST2_+_17516392.23-P1P2_CR3-cs1;BST2_-_17516350.23-P1P2_CR1-cs1	2	1144;945	862;680	1.3271461716937354;1.3897058823529411	5	CRISPRi_024_BST2	0.43063	-0.365823	infected	G1	P	10.3634	-2.09136
GGGAATGAGTTGAGAT-5	CNBP_+_128902721.23-P1P2_CR1-cs1	1	811	600	1.35167	5	CRISPRi_219_CNBP	0.00262974	-2.5749	bystander	S	B	-3.99381	5.49175
GGGAATGGTCACTTCC-5	DDX58_+_32526165.23-P1P2_CR3-cs1;DDX58_+_32526193.23-P1P2_CR1-cs1	2	724;116	557;87	1.2998204667863555;1.3333333333333333	5	CRISPRi_045_DDX58	0.0015611	-2.80005	bystander	S	A	1.73039	6.23472
GGGAATGGTCCTCCAT-5	non-targeting_00447_CR3-cs1;non-targeting_03431_CR1-cs1	2	41;533	29;410	1.4137931034482758;1.3	5	CRISPRi_214_non_targeting_pair_21	0.00198801	-2.69476	bystander	G2M	E	0.460798	3.21019
GGGAATGTCAAGGCTT-5	CNBP_-_128902692.23-P1P2_CR1-cs1	1	644	499	1.29058	5	CRISPRi_218_CNBP	0.369321	-0.43243	infected	G1	P	9.13807	0.0169162
GGGAATGTCATCTGCC-5	BID_-_18257161.23-P1P2_CR1-cs1;BID_+_18257195.23-P1P2_CR3-cs1	2	65;76	54;59	1.2037037037037037;1.2881355932203389	5	CRISPRi_021_BID	0.0024509	-2.60501	bystander	G2M	E	-0.945843	0.257859
GGGACCTAGACAGAGA-5	CKM_+_45826065.23-P1_CR3-cs1;CKM_-_45826081.23-P1_CR1-cs1	2	975;35	760;27	1.2828947368421053;1.2962962962962963	5	CRISPRi_035_CKM	0.0217147	-1.66178	unclassified	S	T	2.8248	-2.07473
GGGACCTCAATGAATG-5	MBTPS2_-_21857766.23-P1P2_CR1-cs1	1	2495	1885	1.32361	5	CRISPRi_229_MBTPS2	0.0118125	-1.92614	infected	G2M	N	-5.1657	8.8518
GGGACCTGTCTGATTG-5	VAC14_+_70835011.23-P1P2_CR1-cs1	1	1076	809	1.33004	5	CRISPRi_239_VAC14	0.590067	-0.229049	infected	G1	Q	9.97795	2.92627
GGGAGATAGATCCCAT-5	EXOC8_-_231473564.23-P1P2_CR1-cs1	1	936	711	1.31646	5	CRISPRi_222_EXOC8	0.00429773	-2.35766	bystander	G1	F	1.15951	1.72998
GGGAGATAGGATGTAT-5	STAT2_+_56753865.23-P1P2_CR3-cs1;STAT2_+_56753891.23-P1P2_CR1-cs1	2	2102;114	1582;91	1.3286978508217446;1.2527472527472527	5	CRISPRi_121_STAT2	0.0279194	-1.55044	bystander	S	J	5.36033	2.74734
GGGAGATGTTATCGGT-5	ARF1_-_228270444.23-P1P2_CR3-cs1;ARF1_-_228270479.23-P1P2_CR1-cs1	2	274;137	200;103	1.37;1.3300970873786409	5	CRISPRi_004_ARF1	0.0873771	-1.05843	infected	G1	N	-0.0500452	1.63648
GGGATGAGTAGCTTGT-5	B3GALT6_-_1167684.23-P1P2_CR3-cs1;B3GALT6_+_1167824.23-P1P2_CR1-cs1	2	3313;950	2503;694	1.323611666000799;1.3688760806916427	5	CRISPRi_014_B3GALT6	0.0274025	-1.55925	unclassified	G1	T	5.1455	-2.53199
GGGATGATCGGCGCTA-5	SIGMAR1_+_34637739.23-P1P2_CR3-cs1;SIGMAR1_-_34637726.23-P1P2_CR1-cs1	2	2121;1230	1535;922	1.3817589576547231;1.334056399132321	5	CRISPRi_110_SIGMAR1	0.0125326	-1.89899	unclassified	G1	T	2.92633	0.37945
GGGCACTAGCAGGTCA-5	VMP1_-_57785061.23-P1P2_CR3-cs1;VMP1_-_57785088.23-P1P2_CR1-cs1	2	822;840	619;655	1.3279483037156705;1.282442748091603	5	CRISPRi_171_VMP1	0.00174668	-2.75181	bystander	G2M	A	-1.1181	12.1352
GGGCACTAGTTGTCGT-5	VPS33A_+_122750974.23-P1P2_CR3-cs1;VPS33A_+_122750997.23-P1P2_CR1-cs1	2	647;424	481;299	1.345114345114345;1.4180602006688963	5	CRISPRi_146_VPS33A	0.00249923	-2.59558	bystander	G1	D	-1.15707	4.39182
GGGCACTCAAGGGTCA-5	EXOC8_-_231473581.23-P1P2_CR1-cs1	1	202	149	1.3557	5	CRISPRi_223_EXOC8	0.0278653	-1.55243	unclassified	G1	T	7.22764	-1.8586
GGGCACTCACCCATGG-5	C19orf66_+_10197572.23-P1P2_CR1-cs1	1	137	110	1.24545	5	CRISPRi_217_C19orf66	0.611907	-0.213281	infected	G1	P	9.86529	0.921663
GGGCACTGTTATCGGT-5	EIF2AK2_+_37384076.23-P1P2_CR3-cs1;EIF2AK2_+_37384079.23-P1P2_CR1-cs1	2	850;405	647;312	1.3137557959814528;1.2980769230769231	5	CRISPRi_047_EIF2AK2	0.00181432	-2.73639	bystander	G2M	A	-2.28143	12.6971
GGGCACTTCCCTCAGT-5	JAK1_-_65432205.23-P1P2_CR3-cs1;JAK1_+_65432190.23-P1P2_CR1-cs1	2	241;114	183;80	1.3169398907103824;1.425	5	CRISPRi_073_JAK1	0.455521	-0.341403	infected	G1	P	11.1009	-0.488404
GGGCATCAGATGTCGG-5	non-targeting_01091_CR1-cs1;non-targeting_02521_CR3-cs1	2	167;265	121;198	1.3801652892561984;1.3383838383838385	5	CRISPRi_194_non_targeting_pair_01	0.537299	-0.269768	infected	G1	Q	9.25139	2.35177
GGGCATCAGCAATCTC-5	MFSD12_+_3557566.23-P1P2_CR1-cs1	1	166	116	1.43103	5	CRISPRi_231_MFSD12	0.573427	-0.241271	infected	G2M	S	13.5819	7.21352
GGGCATCAGTTGAGTA-5	MFSD12_+_3557566.23-P1P2_CR1-cs1	1	967	738	1.3103	5	CRISPRi_231_MFSD12	0.443689	-0.352821	infected	G1	R	11.0272	3.10007
GGGCATCCATCGTCGG-5	LDLR_-_11200228.23-P1P2_CR1-cs1	1	1390	1069	1.30028	5	CRISPRi_226_LDLR	0.00464582	-2.32811	bystander	G1	B	-2.46576	3.87345
GGGCATCGTATTCGTG-5	CTSB_+_11725568.23-P1P2_CR3-cs1;CTSB_-_11725558.23-P1P2_CR1-cs1	2	2316;340	1726;250	1.3418308227114717;1.36	5	CRISPRi_040_CTSB	0.0102758	-1.98256	bystander	G1	L	3.77165	-2.66754
GGGCATCGTCGGGTCT-5	non-targeting_00161_CR3-cs1;non-targeting_02254_CR1-cs1	2	2034;724	1508;568	1.3488063660477454;1.2746478873239437	5	CRISPRi_209_non_targeting_pair_16	0.0023868	-2.61604	bystander	S	A	2.35036	10.1342
GGGCATCTCGTTTATC-5	CHEK2_+_29138256.23-P1P2_CR1-cs1;CHEK2_-_29138399.23-P1P2_CR3-cs1	2	397;447	300;346	1.3233333333333333;1.2919075144508672	5	CRISPRi_033_CHEK2	0.00393974	-2.40055	bystander	G1	F	1.77932	2.37021
GGGTCTGAGCTAGCCC-5	non-targeting_00024_CR3-cs1;non-targeting_03061_CR1-cs1	2	1456;410	1059;311	1.3748819641170915;1.3183279742765273	5	CRISPRi_202_non_targeting_pair_09	0.593391	-0.226606	infected	G2M	S	12.692	3.60249
GGGTCTGAGTAGCCGA-5	RELA_-_65430379.23-P1P2_CR3-cs1;RELA_-_65430382.23-P1P2_CR1-cs1	2	1019;473	764;357	1.3337696335078535;1.3249299719887955	5	CRISPRi_102_RELA	0.00328339	-2.47873	bystander	G2M	A	0.436675	9.71059
GGGTCTGCATGCAACT-5	ARF1_-_228270444.23-P1P2_CR3-cs1;ARF1_-_228270479.23-P1P2_CR1-cs1	2	328;180	244;146	1.3442622950819672;1.2328767123287672	5	CRISPRi_004_ARF1	0.02539	-1.59027	bystander	G1	L	6.64023	-1.08131
GGGTCTGGTGACGGTA-5	ATF4_-_39917038.23-P1P2_CR1-cs1;ATF4_-_39916548.23-P1P2_CR3-cs1	2	1610;1939	1155;1393	1.393939393939394;1.3919597989949748	5	CRISPRi_006_ATF4	0.00249695	-2.59307	bystander	G2M	A	-1.42075	5.38964
GGGTTGCAGAACTGTA-5	ATF4_-_39917038.23-P1P2_CR1-cs1;ATF4_-_39916548.23-P1P2_CR3-cs1	2	1329;1719	983;1253	1.3519837232960326;1.3719074221867518	5	CRISPRi_006_ATF4	0.12182	-0.913078	infected	G1	P	8.86342	-0.553045
GGGTTGCAGGAATGGA-5	STK16_+_220110240.23-P1P2_CR1-cs1;STK16_+_220110286.23-P1P2_CR3-cs1	2	428;2163	319;1613	1.341692789968652;1.3409795412275263	5	CRISPRi_122_STK16	0.00492444	-2.30343	bystander	G1	F	1.71365	2.44087
GGGTTGCAGTTCGATC-5	ARF1_-_228270444.23-P1P2_CR3-cs1;ARF1_-_228270479.23-P1P2_CR1-cs1	2	390;189	286;142	1.3636363636363635;1.3309859154929577	5	CRISPRi_004_ARF1	0.561236	-0.250805	infected	G1	R	12.8569	3.21379
GGGTTGCCATCGGAAG-5	CNBP_-_128902692.23-P1P2_CR1-cs1	1	863	655	1.31756	5	CRISPRi_218_CNBP	0.00285267	-2.53782	bystander	G1	A	-0.251062	6.89716
GGGTTGCTCCAGTATG-5	RELB_-_45505169.23-P1P2_CR1-cs1;RELB_+_45504764.23-P1P2_CR3-cs1	2	858;2245	664;1701	1.2921686746987953;1.3198118753674308	5	CRISPRi_103_RELB	0.00523763	-2.27556	bystander	G1	A	0.53318	6.30315
GGGTTGCTCCGTAGTA-5	TMPRSS2_-_42879996.23-P1P2_CR3-cs1;CTSL_+_90341065.23-P1_CR1-cs1	2	1995;387	1490;283	1.3389261744966443;1.3674911660777385	5	CRISPRi_192_TMPRSS2_CTSL	0.00131869	-2.8716	bystander	G2M	A	-4.26169	10.6113
GGTATTGAGAATTCCC-5	non-targeting_00612_CR3-cs1;non-targeting_03415_CR1-cs1	2	54;52	38;40	1.4210526315789473;1.3	5	CRISPRi_200_non_targeting_pair_07	0.0267215	-1.57082	unclassified	S	T	5.20414	3.48462
GGTATTGAGGAATTAC-5	B3GALT6_-_1167684.23-P1P2_CR3-cs1;B3GALT6_+_1167824.23-P1P2_CR1-cs1	2	2870;1353	2166;1035	1.3250230840258541;1.3072463768115943	5	CRISPRi_014_B3GALT6	0.0539401	-1.26724	infected	S	O	4.05019	-0.932843
GGTATTGAGTCCCACG-5	NFKBIA_+_35873752.23-P1_CR1-cs1;NFKBIA_+_35873778.23-P1_CR3-cs1	2	763;3598	578;2643	1.320069204152249;1.3613318199016269	5	CRISPRi_088_NFKBIA	0.211327	-0.674888	infected	G1	O	4.54286	-1.19666
GGTATTGGTAAAGTCA-5	CCZ1_-_5938597.23-P1P2_CR3-cs1;CCZ1_-_5938613.23-P1P2_CR1-cs1	2	1785;747	1372;539	1.3010204081632653;1.385899814471243	5	CRISPRi_157_CCZ1	0.637841	-0.195271	infected	G1	R	11.0123	2.59392
GGTATTGGTCCGAATT-5	TOM1_+_35695890.23-P1P2_CR1-cs1	1	512	389	1.3162	5	CRISPRi_236_TOM1	0.00348332	-2.45294	bystander	G1	A	1.35267	7.39172
GGTGAAGAGCCACGTC-5	SCAP_-_47517316.23-P1P2_CR1-cs1	1	3289	2457	1.33862	5	CRISPRi_232_SCAP	0.00249584	-2.59596	bystander	S	A	0.671735	6.1365
GGTGAAGAGTGTTTGC-5	EIF3F_+_8009255.23-P1P2_CR1-cs1;EIF3F_-_8009270.23-P1P2_CR3-cs1	2	1736;403	1316;306	1.3191489361702127;1.3169934640522876	5	CRISPRi_049_EIF3F	0.490747	-0.309072	infected	G1	Q	10.5256	1.79958
GGTGAAGCACATGGGA-5	IFNAR1_-_34697352.23-P1P2_CR3-cs1;IFNAR2_+_34602250.23-P1P2_CR1-cs1	2	309;262	234;196	1.3205128205128205;1.336734693877551	5	CRISPRi_180_IFNAR1_IFNAR2	0.0106281	-1.96874	bystander	G1	H	1.73224	6.71829
GGTGAAGCAGACGCAA-5	IFNAR1_-_34697352.23-P1P2_CR3-cs1;IFNAR1_-_34697349.23-P1P2_CR1-cs1	2	62;163	41;132	1.5121951219512195;1.2348484848484849	5	CRISPRi_068_IFNAR1	0.00206926	-2.67945	bystander	G2M	G	0.92849	4.07655
GGTGAAGGTGATGATA-5	non-targeting_02191_CR3-cs1;non-targeting_03218_CR1-cs1	2	935;389	692;287	1.3511560693641618;1.3554006968641115	5	CRISPRi_206_non_targeting_pair_13	0.00179738	-2.7382	bystander	G2M	A	-4.68825	10.6987
GGTGAAGGTTCCAACA-5	BID_-_18257161.23-P1P2_CR1-cs1;BID_+_18257195.23-P1P2_CR3-cs1	2	52;92	40;68	1.3;1.3529411764705883	5	CRISPRi_021_BID	0.00514061	-2.28268	bystander	G2M	J	-3.26857	5.33667
GGTGAAGTCGATGAGG-5	BRD2_+_32940409.23-P1_CR1-cs1;BRD2_+_32940426.23-P1_CR3-cs1	2	1061;679	799;486	1.327909887359199;1.397119341563786	5	CRISPRi_022_BRD2	0.031901	-1.49193	bystander	G2M	J	4.56035	2.69325
GGTGCGTCAAGCCGCT-5	VAC14_-_70835027.23-P1P2_CR1-cs1	1	717	549	1.30601	5	CRISPRi_238_VAC14	0.00343602	-2.45905	bystander	G1	H	-3.31284	2.23473
GGTGCGTGTTCCGGCA-5	EXOC8_-_231473564.23-P1P2_CR1-cs1	1	659	499	1.32064	5	CRISPRi_222_EXOC8	0.00480928	-2.31204	bystander	G2M	F	0.543597	-0.18781
GGTGTTAAGGGAGTAA-5	IFNAR2_+_34602250.23-P1P2_CR3-cs1;IFNAR2_+_34602240.23-P1P2_CR1-cs1	2	862;210	632;148	1.3639240506329113;1.4189189189189189	5	CRISPRi_069_IFNAR2	0.00245243	-2.60522	bystander	S	A	-0.663609	12.3994
GGTGTTACACCCATTC-5	TRMT1_-_13227186.23-P1P2_CR1-cs1;TRMT1_-_13227169.23-P1P2_CR3-cs1	2	852;771	662;579	1.2870090634441087;1.3316062176165804	5	CRISPRi_136_TRMT1	0.00095469	-3.01155	bystander	G2M	B	-3.97683	7.52578
GGTGTTACACGGCTAC-5	CDK6_-_92465893.23-P1_CR3-cs1;CDK6_+_92465903.23-P1_CR1-cs1	2	2304;847	1696;628	1.3584905660377358;1.3487261146496816	5	CRISPRi_031_CDK6	0.00436346	-2.35436	bystander	S	F	-0.493446	1.60416
GGTGTTACATATACGC-5	FYCO1_-_46037113.23-P1P2_CR1-cs1	1	262	193	1.35751	5	CRISPRi_225_FYCO1	0.019896	-1.69643	bystander	S	L	6.39332	-2.6393
GGTGTTAGTGGCCCTA-5	TLE3_-_70389664.23-P1P2_CR3-cs1;TLE3_-_70389168.23-P1P2_CR1-cs1	2	1114;405	836;318	1.332535885167464;1.2735849056603774	5	CRISPRi_130_TLE3	0.55154	-0.258333	infected	G1	S	11.2409	4.91311
GTAACGTAGTCCTCCT-5	LDLR_+_11200273.23-P1P2_CR1-cs1	1	34	27	1.25926	5	CRISPRi_227_LDLR	0.00578076	-2.23265	bystander	S	F	2.91239	-1.08764
GTAACGTCAACTGGCC-5	CCZ1_-_5938597.23-P1P2_CR3-cs1;CCZ1B_+_6865923.23-ENST00000316731.8_CR1-cs1	2	447;907	326;680	1.3711656441717792;1.3338235294117646	5	CRISPRi_190_CCZ1_CCZ1B	0.00284173	-2.54158	bystander	G1	A	0.996602	6.69534
GTAACGTCAGTGGAGT-5	ACE2_-_15619013.23-P1P2_CR3-cs1;TMPRSS2_-_42879996.23-P1P2_CR1-cs1	2	1810;847	1351;645	1.3397483345669874;1.3131782945736434	5	CRISPRi_172_ACE2_TMPRSS2	0.00207972	-2.67602	bystander	G1	D	-1.72963	4.9417
GTAACGTCATCGGTTA-5	VAC14_-_70835027.23-P1P2_CR1-cs1	1	1261	956	1.31904	5	CRISPRi_238_VAC14	0.00197199	-2.69781	bystander	G2M	A	-3.65882	10.804
GTAACGTCATTCCTGC-5	FYCO1_-_46037113.23-P1P2_CR1-cs1	1	284	215	1.32093	5	CRISPRi_225_FYCO1	0.00319353	-2.49095	bystander	S	B	-4.83331	7.63398
GTAACGTTCAGCATGT-5	SIRT1_-_69644482.23-P1P2_CR1-cs1;SIRT1_+_69644549.23-P1P2_CR3-cs1	2	87;112	64;84	1.359375;1.3333333333333333	5	CRISPRi_111_SIRT1	0.554681	-0.25591	infected	G1	Q	9.81112	3.00076
GTAACGTTCATGTGGT-5	TYRO3_+_41851449.23-P1P2_CR3-cs1;TYRO3_-_41851466.23-P1P2_CR1-cs1	2	994;311	743;226	1.3378196500672948;1.3761061946902655	5	CRISPRi_139_TYRO3	0.00220905	-2.65013	bystander	S	B	-3.37075	4.80825
GTAACGTTCCTAGGGC-5	TMEM106B_+_12250968.23-P1P2_CR1-cs1	1	986	744	1.32527	5	CRISPRi_235_TMEM106B	0.00121102	-2.90917	bystander	G1	D	0.412481	5.84352
GTAACTGAGCGCTTAT-5	CTSL_-_90341061.23-P1_CR3-cs1;CTSB_+_11725568.23-P1P2_CR1-cs1	2	2354;2370	1771;1751	1.329192546583851;1.3535122786978868	5	CRISPRi_175_CTSL_CTSB	0.649976	-0.187065	infected	G1	S	11.9149	4.91706
GTAACTGCATCTATGG-5	EXOC8_-_231473564.23-P1P2_CR1-cs1	1	480	351	1.36752	5	CRISPRi_222_EXOC8	0.0027172	-2.56029	bystander	G2M	E	-5.93188	7.11128
GTAACTGGTAGGGACT-5	DPP4_-_162930550.23-P1P2_CR3-cs1;DPP4_+_162930574.23-P1P2_CR1-cs1	2	3967;851	3001;655	1.3218927024325224;1.299236641221374	5	CRISPRi_161_DPP4	0.00221861	-2.64818	bystander	G2M	A	-6.81379	7.67618
GTAACTGGTGCGCTTG-5	COG6_-_40229866.23-P1P2_CR3-cs1;COG6_+_40230096.23-P1P2_CR1-cs1	2	1114;417	809;325	1.377008652657602;1.283076923076923	5	CRISPRi_037_COG6	0.109339	-0.961093	infected	G1	N	-0.926708	5.15025
GTAACTGGTTGTTTGG-5	ISG15_-_948888.23-P1P2_CR3-cs1;ISG15_+_948906.23-P1P2_CR1-cs1	2	1819;1405	1360;1085	1.3375;1.294930875576037	5	CRISPRi_072_ISG15	0.00243148	-2.60798	bystander	G2M	A	-5.06187	8.81746
GTACGTACAAGCTGAG-5	non-targeting_01196_CR3-cs1;non-targeting_03048_CR1-cs1	2	2267;827	1696;621	1.3366745283018868;1.3317230273752012	5	CRISPRi_204_non_targeting_pair_11	0.00278447	-2.55042	bystander	S	A	1.48211	12.5251
GTACGTACACTGTTAG-5	TLE1_+_84304442.23-P1P2_CR3-cs1;TLE1_+_84304353.23-P1P2_CR1-cs1	2	1609;1159	1204;854	1.3363787375415281;1.3571428571428572	5	CRISPRi_129_TLE1	0.00127427	-2.88841	bystander	G2M	D	-1.50889	6.42142
GTACGTATCTACCAGA-5	ERN1_-_62207482.23-P1P2_CR3-cs1;ERN1_-_62207499.23-P1P2_CR1-cs1	2	666;862	502;642	1.3266932270916334;1.3426791277258567	5	CRISPRi_055_ERN1	0.909447	-0.0412184	infected	G1	S	13.5799	9.2903
GTACGTATCTGGTATG-5	FYCO1_-_46037113.23-P1P2_CR1-cs1	1	539	407	1.32432	5	CRISPRi_225_FYCO1	0.00172265	-2.75708	bystander	G1	E	-1.07252	1.05492
GTACTCCAGATGGCGT-5	EXOC2_+_693074.23-P1P2_CR1-cs1	1	316	243	1.30041	5	CRISPRi_220_EXOC2	0.00721393	-2.13813	unclassified	G2M	T	0.240521	-1.88119
GTACTCCCACCGAAAG-5	EIF2AK2_+_37384076.23-P1P2_CR3-cs1;EIF2AK2_+_37384079.23-P1P2_CR1-cs1	2	180;42	133;29	1.3533834586466165;1.4482758620689655	5	CRISPRi_047_EIF2AK2	0.00299824	-2.51818	bystander	G2M	J	3.36626	4.50803
GTACTCCCACGAGAGT-5	LDLR_-_11200228.23-P1P2_CR1-cs1	1	447	338	1.32249	5	CRISPRi_226_LDLR	0.00346505	-2.45205	bystander	S	B	-0.40494	7.2893
GTACTTTCAAAGGCGT-5	STAT1_+_191878864.23-P1P2_CR1-cs1;STAT1_-_191878853.23-P1P2_CR3-cs1	2	866;1264	664;935	1.3042168674698795;1.3518716577540106	5	CRISPRi_120_STAT1	0.00136983	-2.85507	bystander	G1	D	-1.28122	4.65941
GTACTTTCAACACCTA-5	LDLR_+_11200273.23-P1P2_CR1-cs1	1	36	30	1.2	5	CRISPRi_227_LDLR	0.0511857	-1.28897	unclassified	G2M	T	6.95111	-1.80492
GTACTTTCACACGCTG-5	BAX_-_49458157.23-P1P2_CR3-cs1;BAX_-_49458192.23-P1P2_CR1-cs1	2	998;697	718;519	1.3899721448467968;1.3429672447013488	5	CRISPRi_016_BAX	0.000801886	-3.08729	bystander	G2M	B	-6.9295	4.24209
GTACTTTCACAGTCGC-5	CCZ1_-_5938597.23-P1P2_CR3-cs1;CCZ1_-_5938613.23-P1P2_CR1-cs1	2	1795;675	1355;507	1.3247232472324724;1.331360946745562	5	CRISPRi_157_CCZ1	0.00185986	-2.72673	bystander	G1	A	0.427501	8.13992
GTACTTTCACCAGCAC-5	VAC14_+_70835011.23-P1P2_CR1-cs1	1	2437	1851	1.31659	5	CRISPRi_239_VAC14	0.00302611	-2.51184	bystander	G2M	B	-3.12097	7.36649
GTACTTTGTACTTGAC-5	IFNAR1_-_34697352.23-P1P2_CR3-cs1;IFNAR1_-_34697349.23-P1P2_CR1-cs1	2	14;68	9;50	1.5555555555555556;1.36	5	CRISPRi_068_IFNAR1	0.00107339	-2.96334	bystander	S	A	-3.18486	7.61754
GTACTTTTCTTTAGTC-5	VMP1_-_57785061.23-P1P2_CR3-cs1;VMP1_-_57785088.23-P1P2_CR1-cs1	2	794;638	611;482	1.2995090016366613;1.3236514522821576	5	CRISPRi_171_VMP1	0.00349533	-2.45133	bystander	G2M	F	1.69136	0.480567
GTAGGCCAGATCGGGT-5	ZDHHC5_-_57435631.23-P1P2_CR1-cs1;GOLGA7_-_41348095.23-P1P2_CR3-cs1	2	508;295	377;217	1.3474801061007957;1.359447004608295	5	CRISPRi_186_GOLGA7_ZDHHC5	0.00962696	-2.01058	bystander	G1	J	-2.9457	4.11768
GTAGGCCCAAGCTGGA-5	BID_-_18257161.23-P1P2_CR1-cs1;BID_+_18257195.23-P1P2_CR3-cs1	2	128;268	97;192	1.3195876288659794;1.3958333333333333	5	CRISPRi_021_BID	0.00173805	-2.75183	bystander	G2M	A	-1.13121	12.6942
GTAGGCCCAGGTTTCA-5	BRD2_+_32940409.23-P1_CR1-cs1;BRD2_+_32940426.23-P1_CR3-cs1	2	244;119	178;84	1.3707865168539326;1.4166666666666667	5	CRISPRi_022_BRD2	0.00750677	-2.11754	bystander	G2M	C	-2.26735	5.77862
GTAGGCCCAGTAGAGC-5	TMPRSS2_-_42879996.23-P1P2_CR3-cs1;CTSB_-_11725558.23-P1P2_CR1-cs1	2	1086;712	827;514	1.313180169286578;1.3852140077821011	5	CRISPRi_191_TMPRSS2_CTSB	0.00236101	-2.6188	bystander	S	A	2.3471	10.1909
GTAGGCCCATGTCTCC-5	EXOC2_+_693061.23-P1P2_CR1-cs1	1	36	27	1.33333	5	CRISPRi_221_EXOC2	0.075886	-1.11962	infected	S	N	1.98413	8.17652
GTAGGCCGTAATCGTC-5	ZDHHC5_-_57435631.23-P1P2_CR3-cs1;ZDHHC5_-_57435496.23-P1P2_CR1-cs1	2	1626;465	1196;373	1.359531772575251;1.2466487935656836	5	CRISPRi_152_ZDHHC5	0.00469328	-2.32347	bystander	S	A	-0.315295	7.04324
GTAGGCCTCTGCTTGC-5	EXOC8_-_231473564.23-P1P2_CR1-cs1	1	648	506	1.28063	5	CRISPRi_222_EXOC8	0.00756191	-2.11666	bystander	S	F	1.88675	-1.04275
GTAGTCACAAAGTGCG-5	STAT2_+_56753865.23-P1P2_CR3-cs1;STAT2_+_56753891.23-P1P2_CR1-cs1	2	5024;966	3763;759	1.3351049694392771;1.2727272727272727	5	CRISPRi_121_STAT2	0.0030001	-2.51985	unclassified	G1	T	1.99743	5.93039
GTAGTCACAGACAAAT-5	BCKDK_+_31119819.23-P1P2_CR3-cs1;BCKDK_-_31119715.23-P1P2_CR1-cs1	2	469;95	341;66	1.3753665689149561;1.4393939393939394	5	CRISPRi_017_BCKDK	0.00112371	-2.93089	bystander	G1	A	-0.197673	7.3925
GTAGTCACATAAGACA-5	SPNS1_+_28986129.23-P1P2_CR3-cs1;SPNS1_-_28986147.23-P1P2_CR1-cs1	2	3006;58	2219;44	1.3546642631816133;1.3181818181818181	5	CRISPRi_116_SPNS1	0.0020485	-2.68275	bystander	G1	H	-1.33676	5.12614
GTAGTCAGTCTCATCC-5	CASP7_+_115439705.23-P1P2_CR3-cs1;CASP7_+_115439715.23-P1P2_CR1-cs1	2	129;201	103;149	1.2524271844660195;1.348993288590604	5	CRISPRi_028_CASP7	0.006584	-2.17438	bystander	G1	L	4.98687	-2.99362
GTAGTCATCATTCACT-5	VPS33A_+_122750974.23-P1P2_CR3-cs1;VPS33A_+_122750997.23-P1P2_CR1-cs1	2	409;255	299;196	1.3678929765886287;1.3010204081632653	5	CRISPRi_146_VPS33A	0.0133871	-1.86873	bystander	G1	H	0.655294	3.20753
GTATCTTAGAGCTTCT-5	BRD4_-_15391173.23-ENST00000263377.2_ENST00000371835.4_CR3-cs1;BRD2_+_32940426.23-P1_CR1-cs1	2	1791;222	1338;173	1.3385650224215246;1.283236994219653	5	CRISPRi_184_BRD4_BRD2	0.0028543	-2.53966	bystander	G2M	A	-4.01459	10.1495
GTATCTTAGAGTGAGA-5	RELA_-_65430379.23-P1P2_CR3-cs1;RELB_+_45504764.23-P1P2_CR1-cs1	2	669;542	485;409	1.379381443298969;1.3251833740831296	5	CRISPRi_179_RELA_RELB	0.00436338	-2.35587	bystander	G1	B	-1.46509	4.9123
GTATCTTAGCGTGTCC-5	EXOC8_-_231473564.23-P1P2_CR1-cs1	1	731	562	1.30071	5	CRISPRi_222_EXOC8	0.00199588	-2.6927	bystander	G2M	E	-2.8634	4.64354
GTATCTTAGTAGGTGC-5	RELA_-_65430379.23-P1P2_CR3-cs1;RELA_-_65430382.23-P1P2_CR1-cs1	2	1498;224	1094;168	1.3692870201096892;1.3333333333333333	5	CRISPRi_102_RELA	0.00182461	-2.73345	bystander	G2M	A	-1.272	13.3401
GTATCTTAGTGACTCT-5	LDLR_+_11200273.23-P1P2_CR1-cs1	1	37	33	1.12121	5	CRISPRi_227_LDLR	0.0345782	-1.45841	unclassified	G1	T	6.58843	-2.18581
GTATCTTCACGAAAGC-5	CCZ1_-_5938597.23-P1P2_CR3-cs1;CCZ1_-_5938613.23-P1P2_CR1-cs1	2	921;465	706;353	1.3045325779036827;1.3172804532577904	5	CRISPRi_157_CCZ1	0.00180124	-2.73819	bystander	S	A	0.641963	9.54195
GTATCTTCAGATGGGT-5	M6PR_+_9102212.23-P1P2_CR3-cs1;M6PR_+_9102204.23-P1P2_CR1-cs1	2	1371;93	995;72	1.377889447236181;1.2916666666666667	5	CRISPRi_165_M6PR	0.69373	-0.158798	infected	G2M	S	10.8027	2.83215
GTATCTTCAGTCAGCC-5	EIF4E2_-_233415783.23-P1P2_CR1-cs1;EIF4E2_-_233415423.23-P1P2_CR3-cs1	2	37;368	31;267	1.1935483870967742;1.3782771535580525	5	CRISPRi_051_EIF4E2	0.00726469	-2.13505	bystander	S	A	-1.82165	6.7528
GTATCTTGTGATGTCT-5	EIF4H_-_73588899.23-P1P2_CR3-cs1;EIF4H_-_73588703.23-P1P2_CR1-cs1	2	63;39	40;33	1.575;1.1818181818181819	5	CRISPRi_052_EIF4H	0.0258532	-1.58188	bystander	G1	J	7.35539	-1.46346
GTATCTTGTGCACCAC-5	RB1CC1_+_53626966.23-P1_CR3-cs1;RB1CC1_-_53626971.23-P1_CR1-cs1	2	222;46	169;29	1.3136094674556213;1.5862068965517242	5	CRISPRi_100_RB1CC1	0.0100575	-1.99242	bystander	G2M	J	4.90304	3.63535
GTATCTTGTGTGACCC-5	EXOC8_-_231473581.23-P1P2_CR1-cs1	1	398	314	1.26752	5	CRISPRi_223_EXOC8	0.000832433	-3.0721	bystander	S	B	-1.08912	7.53897
GTATTCTAGCTGAAAT-5	ADCK4_-_41222769.23-P1P2_CR1-cs1;ADCK4_+_41222752.23-P1P2_CR3-cs1	2	85;993	68;769	1.25;1.2912873862158647	5	CRISPRi_002_COQ8B	0.00372305	-2.42269	bystander	G2M	G	0.748037	6.05241
GTATTCTCAGGCAGTA-5	IFITM2_+_308180.23-P1P2_CR3-cs1;IFITM2_+_308197.23-P1P2_CR1-cs1	2	711;1020	540;758	1.3166666666666667;1.345646437994723	5	CRISPRi_066_IFITM2	0.028082	-1.54737	bystander	G1	K	5.33264	4.36929
GTATTCTCATCCGCGA-5	AP3B1_-_77590315.23-P1P2_CR3-cs1;AP3B1_-_77590427.23-P1P2_CR1-cs1	2	165;275	130;203	1.2692307692307692;1.354679802955665	5	CRISPRi_003_AP3B1	0.00201887	-2.68748	bystander	S	A	1.34372	11.0591
GTATTCTGTAGCACGA-5	RNF41_+_56615615.23-P1P2_CR1-cs1;RNF41_-_56615654.23-P1P2_CR3-cs1	2	57;625	46;451	1.2391304347826086;1.3858093126385809	5	CRISPRi_105_RNF41	0.00771805	-2.1087	bystander	G1	F	3.28526	-2.27084
GTATTCTGTCACTTCC-5	C18orf8_-_21083506.23-P1P2_CR1-cs1;C18orf8_+_21083490.23-P1P2_CR3-cs1	2	1211;91	887;65	1.3652762119503945;1.4	5	CRISPRi_156_RMC1	0.00106992	-2.96402	bystander	G2M	A	-2.61836	11.0187
GTATTCTGTCCGTCAG-5	CTSL_-_90341061.23-P1_CR3-cs1;CTSL_+_90341065.23-P1_CR1-cs1	2	587;124	425;87	1.3811764705882352;1.4252873563218391	5	CRISPRi_041_CTSL	0.0034061	-2.46123	bystander	S	F	2.07	2.29607
GTATTCTGTGGCCCTA-5	non-targeting_01952_CR1-cs1;non-targeting_03129_CR3-cs1	2	1554;80	1192;64	1.3036912751677852;1.25	5	CRISPRi_208_non_targeting_pair_15	0.00507649	-2.28871	bystander	G2M	F	1.36139	2.3273
GTATTCTTCCCGGATG-5	non-targeting_00535_CR1-cs1;non-targeting_02294_CR3-cs1	2	890;861	647;637	1.3755795981452859;1.3516483516483517	5	CRISPRi_211_non_targeting_pair_18	0.00426309	-2.36555	bystander	S	F	2.09711	2.00113
GTCAAGTAGCGCCTCA-5	LARP1_-_154092432.23-ENST00000336314.4_CR3-cs1;LARP1_-_154092586.23-ENST00000336314.4_CR1-cs1	2	3131;681	2351;496	1.3317737133134837;1.372983870967742	5	CRISPRi_075_LARP1	0.00234244	-2.6252	bystander	S	A	1.83704	12.3998
GTCAAGTAGCTCAACT-5	RTN4_-_55237467.23-ENST00000394609.2_CR3-cs1;RTN4_+_55237415.23-ENST00000394609.2_CR1-cs1	2	2040;356	1509;250	1.3518886679920477;1.424	5	CRISPRi_168_RTN4	0.00296276	-2.5233	bystander	G1	B	-2.66467	6.61557
GTCAAGTAGGAGTTTA-5	CNBP_-_128902692.23-P1P2_CR1-cs1	1	1365	1043	1.30872	5	CRISPRi_218_CNBP	0.00140119	-2.84688	bystander	G1	A	0.550318	8.20695
GTCAAGTCAAAGTCAA-5	RELB_-_45505169.23-P1P2_CR1-cs1;RELB_+_45504764.23-P1P2_CR3-cs1	2	960;539	716;453	1.3407821229050279;1.1898454746136866	5	CRISPRi_103_RELB	0.00228152	-2.63652	bystander	S	D	-2.22772	5.17355
GTCAAGTCACAAGTAA-5	BRD2_+_32940409.23-P1_CR1-cs1;BRD2_+_32940426.23-P1_CR3-cs1	2	322;192	243;143	1.3251028806584362;1.3426573426573427	5	CRISPRi_022_BRD2	0.00419152	-2.36939	bystander	G1	D	-1.66154	4.50274
GTCAAGTCAGGTCCAC-5	CKM_+_45826065.23-P1_CR3-cs1;CKM_-_45826081.23-P1_CR1-cs1	2	182;171	144;117	1.2638888888888888;1.4615384615384615	5	CRISPRi_035_CKM	0.0022651	-2.63985	bystander	S	B	-5.14914	7.85349
GTCAAGTGTCGGCTCA-5	LDLR_+_11200273.23-P1P2_CR1-cs1	1	45	33	1.36364	5	CRISPRi_227_LDLR	0.748031	-0.126071	infected	G2M	Q	9.61511	5.92887
GTCAAGTTCACCTTAT-5	CCZ1B_+_6865923.23-ENST00000316731.8_CR1-cs1;CCZ1B_+_6865985.23-ENST00000316731.8_CR3-cs1	2	2006;778	1513;577	1.3258426966292134;1.3483535528596187	5	CRISPRi_158_CCZ1B	0.0023948	-2.61514	bystander	S	A	1.84842	12.3318
GTCAAGTTCCAAATGC-5	G3BP2_+_76598520.23-P1P2_CR3-cs1;G3BP2_+_76598272.23-P1P2_CR1-cs1	2	970;418	736;319	1.3179347826086956;1.3103448275862069	5	CRISPRi_060_G3BP2	0.581306	-0.235568	infected	S	Q	9.79597	3.66825
GTCAAGTTCTCAAACG-5	ACE2_-_15619013.23-P1P2_CR3-cs1;FURIN_-_91411855.23-P1_CR1-cs1	2	1306;90	1008;62	1.2956349206349207;1.4516129032258065	5	CRISPRi_173_ACE2_FURIN	0.00243536	-2.60432	bystander	G2M	A	-4.33429	10.6588
GTCAAGTTCTGATACG-5	EIF2AK3_-_88926550.23-P1P2_CR3-cs1;EIF2AK3_-_88926935.23-P1P2_CR1-cs1	2	387;711	298;495	1.2986577181208054;1.4363636363636363	5	CRISPRi_048_EIF2AK3	0.00515119	-2.28566	unclassified	G1	T	-1.70006	2.80041
GTCAAGTTCTGCGGCA-5	MFSD12_+_3557566.23-P1P2_CR1-cs1	1	1473	1113	1.32345	5	CRISPRi_231_MFSD12	0.00359775	-2.43705	bystander	S	A	-0.00766411	12.3489
GTCACAAAGCATCATC-5	SIRT1_-_69644482.23-P1P2_CR1-cs1;SIRT1_+_69644549.23-P1P2_CR3-cs1	2	404;247	302;194	1.3377483443708609;1.2731958762886597	5	CRISPRi_111_SIRT1	0.521624	-0.282617	infected	G2M	O	7.63445	1.26927
GTCACAAAGCCACGTC-5	B3GALT6_-_1167684.23-P1P2_CR3-cs1;B3GALT6_+_1167824.23-P1P2_CR1-cs1	2	1953;393	1443;285	1.3534303534303533;1.3789473684210527	5	CRISPRi_014_B3GALT6	0.00187157	-2.72173	bystander	G2M	B	-4.16243	7.80661
GTCACAAAGGCTAGCA-5	non-targeting_02155_CR3-cs1;non-targeting_00500_CR1-cs1	2	1362;122	1026;98	1.327485380116959;1.2448979591836735	5	CRISPRi_203_non_targeting_pair_10	0.00710217	-2.14648	unclassified	G1	T	1.76611	-1.41902
GTCACAACACCCTATC-5	CHEK2_+_29138256.23-P1P2_CR1-cs1;CHEK2_-_29138399.23-P1P2_CR3-cs1	2	555;757	428;568	1.2967289719626167;1.3327464788732395	5	CRISPRi_033_CHEK2	0.318109	-0.49693	unclassified	G1	T	12.5341	1.94115
GTCACAAGTAAGTGGC-5	VAC14_+_70835011.23-P1P2_CR1-cs1	1	1511	1117	1.35273	5	CRISPRi_239_VAC14	0.00166313	-2.77065	bystander	S	B	-1.89599	2.99351
GTCACAAGTACCGTAT-5	HDAC2_-_114292382.23-P1P2_CR3-cs1;HDAC2_-_114292259.23-P1P2_CR1-cs1	2	2646;1074	1980;823	1.3363636363636364;1.3049817739975698	5	CRISPRi_063_HDAC2	0.5187	-0.285027	unclassified	G2M	T	9.69467	0.787479
GTCACAATCGTGGACC-5	non-targeting_02155_CR3-cs1;non-targeting_00500_CR1-cs1	2	2719;343	2048;260	1.32763671875;1.3192307692307692	5	CRISPRi_203_non_targeting_pair_10	0.740396	-0.13049	infected	G1	S	12.3826	7.48128
GTCACGGGTAATCACC-5	FURIN_-_91411855.23-P1_CR3-cs1;FURIN_+_91411839.23-P1_CR1-cs1	2	162;952	113;704	1.4336283185840708;1.3522727272727273	5	CRISPRi_058_FURIN	0.00903216	-2.04241	unclassified	G2M	T	-3.07345	0.563913
GTCACGGGTGACCAAG-5	RELA_-_65430379.23-P1P2_CR3-cs1;RELB_+_45504764.23-P1P2_CR1-cs1	2	1806;1071	1367;809	1.3211411850768104;1.3238566131025957	5	CRISPRi_179_RELA_RELB	0.0386862	-1.41074	unclassified	G1	T	3.77228	-0.4104
GTCACGGGTTACGACT-5	B3GALT6_-_1167684.23-P1P2_CR3-cs1;B3GALT6_+_1167824.23-P1P2_CR1-cs1	2	3884;1101	2918;834	1.331048663468129;1.3201438848920863	5	CRISPRi_014_B3GALT6	0.755441	-0.121794	infected	G2M	S	13.4551	5.84199
GTCACGGTCGCCGTGA-5	MYD88_-_38180194.23-P1_CR3-cs1;MYD88_-_38180405.23-P1_CR1-cs1	2	167;97	115;75	1.4521739130434783;1.2933333333333332	5	CRISPRi_085_MYD88	0.611977	-0.213131	infected	G2M	S	9.95628	6.47735
GTCATTTGTAGCTTGT-5	IFITM3_+_320534.23-P1P2_CR1-cs1;IFITM3_-_320890.23-P1P2_CR3-cs1	2	75;24	53;19	1.4150943396226414;1.263157894736842	5	CRISPRi_067_IFITM3	0.0174361	-1.75373	bystander	G2M	C	-4.54312	3.70355
GTCATTTTCATCTGTT-5	IFITM3_+_320534.23-P1P2_CR1-cs1;IFITM3_-_320890.23-P1P2_CR3-cs1	2	960;278	726;200	1.322314049586777;1.39	5	CRISPRi_067_IFITM3	0.00260574	-2.57882	bystander	G1	A	-0.0821372	7.85771
GTCATTTTCGTTACAG-5	LDLR_+_11200273.23-P1P2_CR1-cs1	1	64	50	1.28	5	CRISPRi_227_LDLR	0.00173027	-2.75582	bystander	G2M	G	-0.128153	0.403127
GTCATTTTCTACTATC-5	MFSD12_+_3557566.23-P1P2_CR1-cs1	1	766	580	1.32069	5	CRISPRi_231_MFSD12	0.00351923	-2.44849	bystander	G1	D	-0.563439	3.59761
GTCCTCAAGAAAGTGG-5	TYK2_-_10491130.23-P1P2_CR1-cs1;TYK2_+_10491184.23-P1P2_CR3-cs1	2	374;710	274;533	1.364963503649635;1.3320825515947468	5	CRISPRi_138_TYK2	0.286055	-0.543407	infected	G2M	N	6.67893	1.842
GTCCTCAAGAATGTTG-5	TMEM106B_+_12250968.23-P1P2_CR1-cs1	1	916	703	1.30299	5	CRISPRi_235_TMEM106B	0.00849393	-2.06729	bystander	G2M	F	0.967389	0.0425555
GTCCTCACACTTGGAT-5	CHEK2_+_29138256.23-P1P2_CR1-cs1;CHEK2_-_29138399.23-P1P2_CR3-cs1	2	518;290	397;217	1.3047858942065491;1.336405529953917	5	CRISPRi_033_CHEK2	0.00277967	-2.55122	bystander	G2M	A	-4.75367	9.89301
GTCCTCACAGCCTTGG-5	VAC14_+_70835011.23-P1P2_CR1-cs1	1	1687	1255	1.34422	5	CRISPRi_239_VAC14	0.0335515	-1.4728	unclassified	G2M	T	2.24238	-0.381406
GTCCTCATCGCGCCAA-5	TICAM1_-_4831517.23-P1P2_CR3-cs1;TICAM1_+_4831695.23-P1P2_CR1-cs1	2	762;491	573;380	1.3298429319371727;1.2921052631578946	5	CRISPRi_128_TICAM1	0.00884323	-2.04906	bystander	G1	F	2.60911	0.697478
GTCCTCATCTAACTTC-5	CASP7_+_115439705.23-P1P2_CR3-cs1;CASP7_+_115439715.23-P1P2_CR1-cs1	2	39;98	27;70	1.4444444444444444;1.4	5	CRISPRi_028_CASP7	0.704241	-0.152262	infected	G1	S	13.614	4.17181
GTCGGGTCATCCCACT-5	CASP9_+_15850704.23-P1P2_CR3-cs1;CASP9_-_15850541.23-P1P2_CR1-cs1	2	332;43	266;35	1.2481203007518797;1.2285714285714286	5	CRISPRi_030_CASP9	0.00635983	-2.18535	bystander	G1	F	1.32067	0.896821
GTCGGGTGTGAAAGAG-5	EXOC8_-_231473581.23-P1P2_CR1-cs1	1	113	86	1.31395	5	CRISPRi_223_EXOC8	0.030785	-1.50817	bystander	S	J	5.43727	1.86973
GTCGGGTGTGGTAACG-5	RELB_-_45505169.23-P1P2_CR1-cs1;RELB_+_45504764.23-P1P2_CR3-cs1	2	540;1637	421;1220	1.2826603325415677;1.3418032786885246	5	CRISPRi_103_RELB	0.00248373	-2.59945	bystander	S	A	2.42368	9.93616
GTCGGGTTCGCCCTTA-5	IFITM2_+_308180.23-P1P2_CR3-cs1;IFITM2_+_308197.23-P1P2_CR1-cs1	2	106;395	74;298	1.4324324324324325;1.325503355704698	5	CRISPRi_066_IFITM2	0.00560198	-2.2444	bystander	S	A	-1.53653	11.3232
GTCGTAAAGCCCGAAA-5	VAC14_-_70835027.23-P1P2_CR1-cs1	1	421	302	1.39404	5	CRISPRi_238_VAC14	0.171301	-0.765746	infected	G1	O	6.24077	-1.34625
GTCGTAAAGTGGTCCC-5	DDX1_-_15732021.23-P1P2_CR1-cs1;DDX1_-_15732017.23-P1P2_CR3-cs1	2	15;1329	10;983	1.5;1.3519837232960326	5	CRISPRi_044_DDX1	0.00316503	-2.4928	bystander	S	B	-1.64728	6.23896
GTCGTAACATCCGGGT-5	TOM1_-_35695895.23-P1P2_CR1-cs1	1	517	384	1.34635	5	CRISPRi_237_TOM1	0.00353372	-2.44665	bystander	G2M	E	-3.57165	5.92799
GTCGTAACATTATCTC-5	EIF4H_-_73588899.23-P1P2_CR3-cs1;EIF4H_-_73588703.23-P1P2_CR1-cs1	2	1187;1179	897;916	1.3232998885172798;1.287117903930131	5	CRISPRi_052_EIF4H	0.00202926	-2.687	bystander	G1	G	1.72714	6.98218
GTCGTAAGTAATCACC-5	COG6_-_40229866.23-P1P2_CR3-cs1;COG5_+_107204337.23-P1P2_CR1-cs1	2	3721;1349	2718;1011	1.3690213392200148;1.334322453016815	5	CRISPRi_189_COG6_COG5	0.70841	-0.149694	infected	G1	R	13.461	2.67039
GTCGTAATCAGTCCCT-5	TTC37_+_94890492.23-P1P2_CR1-cs1;TTC37_-_94890435.23-P1P2_CR3-cs1	2	458;873	331;654	1.3836858006042296;1.334862385321101	5	CRISPRi_137_TTC37	0.253997	-0.594837	infected	G2M	Q	9.65383	3.53276
GTCGTAATCCACTGGG-5	G3BP2_+_76598520.23-P1P2_CR3-cs1;G3BP2_+_76598272.23-P1P2_CR1-cs1	2	1084;905	820;678	1.3219512195121952;1.3348082595870205	5	CRISPRi_060_G3BP2	0.00196288	-2.70059	bystander	S	B	-2.91423	5.86835
GTCGTAATCCCTTGCA-5	TOM1_-_35695895.23-P1P2_CR1-cs1	1	74	53	1.39623	5	CRISPRi_237_TOM1	0.216726	-0.66393	infected	S	N	2.43346	6.14612
GTCTCGTCAAGCCATT-5	ATP1A1_-_116915944.23-P1P2_CR3-cs1;ATP1A1_-_116915929.23-P1P2_CR1-cs1	2	15;39	13;26	1.1538461538461537;1.5	5	CRISPRi_010_ATP1A1	0.021389	-1.66484	bystander	G2M	K	3.83943	6.22318
GTCTCGTGTGCTTCTC-5	CASP8_-_202125301.23-P1_CR3-cs1;CASP8_-_202125341.23-P1_CR1-cs1	2	476;121	353;87	1.348441926345609;1.3908045977011494	5	CRISPRi_029_CASP8	0.00432013	-2.35724	bystander	G2M	A	-1.62313	7.10729
GTCTCGTTCCCTCTTT-5	TMEM106B_+_12250990.23-P1P2_CR1-cs1	1	350	255	1.37255	5	CRISPRi_234_TMEM106B	0.000875086	-3.04952	bystander	G2M	A	1.67439	7.67933
GTCTCGTTCTCGATGA-5	MBTPS2_-_21857766.23-P1P2_CR1-cs1	1	3288	2463	1.33496	5	CRISPRi_229_MBTPS2	0.00143172	-2.83588	bystander	G2M	A	-4.06529	9.05652
GTCTCGTTCTCTGCTG-5	RELB_-_45505169.23-P1P2_CR1-cs1;RELB_+_45504764.23-P1P2_CR3-cs1	2	242;1732	180;1302	1.3444444444444446;1.3302611367127497	5	CRISPRi_103_RELB	0.0170548	-1.76002	bystander	G1	K	5.66428	1.45205
GTCTTCGGTAAAGGAG-5	MBTPS2_-_21857794.23-P1P2_CR1-cs1	1	579	450	1.28667	5	CRISPRi_228_MBTPS2	0.00236952	-2.61952	bystander	G2M	B	-5.98529	7.34977
GTCTTCGTCCTATGTT-5	ACE2_-_15619013.23-P1P2_CR3-cs1;FURIN_-_91411855.23-P1_CR1-cs1	2	3572;240	2745;185	1.3012750455373405;1.2972972972972974	5	CRISPRi_173_ACE2_FURIN	0.00275094	-2.55514	bystander	G1	H	-4.21896	-0.278331
GTGAAGGAGACTAGAT-5	B3GALT6_-_1167684.23-P1P2_CR3-cs1;B3GALT6_+_1167824.23-P1P2_CR1-cs1	2	1692;696	1307;536	1.2945677123182862;1.2985074626865671	5	CRISPRi_014_B3GALT6	0.658267	-0.181561	infected	G1	R	13.1991	1.62785
GTGAAGGGTCCGTCAG-5	FURIN_-_91411855.23-P1_CR3-cs1;FURIN_+_91411839.23-P1_CR1-cs1	2	48;502	32;382	1.5;1.3141361256544504	5	CRISPRi_058_FURIN	0.768585	-0.114285	infected	G1	S	11.8759	8.21328
GTGAAGGGTTATGTGC-5	ZCRB1_+_42719871.23-P1P2_CR3-cs1;ZCRB1_-_42719876.23-P1P2_CR1-cs1	2	2410;477	1842;372	1.3083604777415851;1.282258064516129	5	CRISPRi_151_ZCRB1	0.0012946	-2.8818	bystander	G1	H	-3.71842	1.17498
GTGAAGGTCTGTCAAG-5	VAC14_+_70835011.23-P1P2_CR1-cs1	1	439	334	1.31437	5	CRISPRi_239_VAC14	0.011437	-1.93773	bystander	G2M	B	-3.10555	7.13908
GTGCAGCAGGCATGTG-5	ACE2_-_15619013.23-P1P2_CR3-cs1;TMPRSS2_-_42879996.23-P1P2_CR1-cs1	2	2921;1454	2145;1068	1.3617715617715618;1.3614232209737829	5	CRISPRi_172_ACE2_TMPRSS2	0.00152285	-2.81072	bystander	G2M	A	-4.10279	7.5511
GTGCAGCCAGACGCCT-5	BRD2_+_32940409.23-P1_CR1-cs1;BRD2_+_32940426.23-P1_CR3-cs1	2	997;463	753;324	1.3240371845949535;1.4290123456790123	5	CRISPRi_022_BRD2	0.0239983	-1.61615	bystander	G2M	F	4.05648	-0.348401
GTGCAGCCAGGGTTAG-5	TLE1_+_84304442.23-P1P2_CR3-cs1;TLE1_+_84304353.23-P1P2_CR1-cs1	2	563;642	420;451	1.3404761904761904;1.4235033259423504	5	CRISPRi_129_TLE1	0.00270514	-2.56318	bystander	G1	A	1.66508	7.98147
GTGCAGCGTCTGCCAG-5	CASP3_+_185570612.23-P1P2_CR3-cs1;CASP3_+_185570557.23-P1P2_CR1-cs1	2	1235;520	919;391	1.3438520130576714;1.329923273657289	5	CRISPRi_027_CASP3	0.780481	-0.107621	infected	G1	S	9.80292	7.25713
GTGCAGCTCAAGATCC-5	PRKCI_-_169940251.23-P1P2_CR3-cs1;PRKCI_-_169940398.23-P1P2_CR1-cs1	2	6138;851	4583;649	1.3392974034475233;1.3112480739599384	5	CRISPRi_097_PRKCI	0.00144695	-2.83282	bystander	S	B	-3.77522	8.07071
GTGCATAAGAGTACCG-5	BAG6_+_31620419.23-P1P2_CR1-cs1;BAG6_+_31620398.23-P1P2_CR3-cs1	2	700;1824	532;1316	1.3157894736842106;1.3860182370820668	5	CRISPRi_015_BAG6	0.00693413	-2.1539	bystander	G1	F	3.99824	-0.578289
GTGCATAAGATATGGT-5	TMPRSS2_-_42879996.23-P1P2_CR3-cs1;CTSB_-_11725558.23-P1P2_CR1-cs1	2	1637;821	1237;620	1.3233629749393694;1.3241935483870968	5	CRISPRi_191_TMPRSS2_CTSB	0.0025975	-2.57947	bystander	G1	H	-3.07884	2.36253
GTGCATAGTATGAATG-5	TOM1_-_35695895.23-P1P2_CR1-cs1	1	674	527	1.27894	5	CRISPRi_237_TOM1	0.0016766	-2.76959	bystander	G2M	A	-3.11962	9.68145
GTGCATAGTCACCTAA-5	BCKDK_+_31119819.23-P1P2_CR3-cs1;BCKDK_-_31119715.23-P1P2_CR1-cs1	2	1146;153	864;113	1.3263888888888888;1.3539823008849559	5	CRISPRi_017_BCKDK	0.0028335	-2.54202	bystander	S	G	0.470423	2.71346
GTGCATATCAGGCCCA-5	CCZ1B_+_6865923.23-ENST00000316731.8_CR1-cs1;CCZ1B_+_6865985.23-ENST00000316731.8_CR3-cs1	2	3011;1236	2296;927	1.3114111498257839;1.3333333333333333	5	CRISPRi_158_CCZ1B	0.0047184	-2.32163	bystander	G1	F	1.83268	0.679032
GTGCATATCTTAGCCC-5	SMOC1_-_70346325.23-P1P2_CR3-cs1;SMOC1_+_70346211.23-P1P2_CR1-cs1	2	761;228	588;177	1.2942176870748299;1.2881355932203389	5	CRISPRi_115_SMOC1	0.87534	-0.05781	infected	G2M	S	12.7893	10.0498
GTGCGGTAGCGCCTCA-5	TMPRSS2_-_42879996.23-P1P2_CR3-cs1;TMPRSS2_+_42879999.23-P1P2_CR1-cs1	2	767;384	553;283	1.3869801084990958;1.3568904593639577	5	CRISPRi_133_TMPRSS2	0.00455699	-2.33644	bystander	S	D	-1.36506	5.75598
GTGCGGTAGCTACCTA-5	MBTPS2_-_21857766.23-P1P2_CR1-cs1	1	1167	865	1.34913	5	CRISPRi_229_MBTPS2	0.003139	-2.49796	bystander	G2M	D	-3.81954	6.52678
GTGCGGTCAATAGAGT-5	CTSL_-_90341061.23-P1_CR3-cs1;CTSL_+_90341065.23-P1_CR1-cs1	2	388;185	310;134	1.2516129032258065;1.3805970149253732	5	CRISPRi_041_CTSL	0.00390978	-2.40463	unclassified	G2M	T	-3.59733	-1.62187
GTGCGGTGTACAAGTA-5	VAC14_+_70835011.23-P1P2_CR1-cs1	1	1666	1233	1.35118	5	CRISPRi_239_VAC14	0.00465855	-2.32669	bystander	S	E	-1.2398	0.172121
GTGCGGTTCACTCCTG-5	FYCO1_-_46037113.23-P1P2_CR1-cs1	1	350	256	1.36719	5	CRISPRi_225_FYCO1	0.00216821	-2.65636	bystander	G2M	A	-1.72774	7.67348
GTGCGGTTCGAGCCCA-5	BST2_+_17516392.23-P1P2_CR3-cs1;BST2_-_17516350.23-P1P2_CR1-cs1	2	1226;56	918;43	1.3355119825708062;1.302325581395349	5	CRISPRi_024_BST2	0.000875415	-3.04652	bystander	G1	A	0.287979	7.92043
GTGCTTCAGGCCCTTG-5	CASP7_+_115439705.23-P1P2_CR3-cs1;CASP7_+_115439715.23-P1P2_CR1-cs1	2	53;441	37;326	1.4324324324324325;1.352760736196319	5	CRISPRi_028_CASP7	0.0102684	-1.98606	unclassified	S	T	-0.321836	0.640179
GTGCTTCCAATGGAAT-5	IFITM3_+_320534.23-P1P2_CR1-cs1;IFITM3_-_320890.23-P1P2_CR3-cs1	2	1358;740	1015;549	1.3379310344827586;1.3479052823315119	5	CRISPRi_067_IFITM3	0.00138118	-2.85179	bystander	G2M	J	3.14822	4.76648
GTGCTTCCACGGACAA-5	TMPRSS2_-_42879996.23-P1P2_CR3-cs1;FURIN_-_91411855.23-P1_CR1-cs1	2	1029;146	769;99	1.3381014304291288;1.4747474747474747	5	CRISPRi_174_TMPRSS2_FURIN	0.00288942	-2.53435	bystander	G2M	A	-3.97562	9.25421
GTGCTTCGTGATGCCC-5	TMEM97_-_26646271.23-P1P2_CR1-cs1;SIGMAR1_+_34637739.23-P1P2_CR3-cs1	2	1569;3980	1217;2929	1.2892358258011503;1.3588255377261864	5	CRISPRi_185_SIGMAR1_TMEM97	0.00206044	-2.6785	bystander	G2M	A	-4.60548	8.25219
GTGCTTCTCATCATTC-5	NDFIP2_+_80055465.23-P1P2_CR3-cs1;NDFIP2_+_80055406.23-P1P2_CR1-cs1	2	3156;1541	2448;1216	1.2892156862745099;1.2672697368421053	5	CRISPRi_087_NDFIP2	0.00867156	-2.05596	bystander	G1	L	3.91513	-2.34567
GTGGGTCAGGCAATTA-5	ANPEP_+_90358037.23-P1_CR3-cs1;ANPEP_-_90358028.23-P1_CR1-cs1	2	590;204	444;163	1.3288288288288288;1.2515337423312884	5	CRISPRi_154_ANPEP	0.00586005	-2.22789	bystander	G1	I	-3.15271	-3.17215
GTGGGTCGTAGGGACT-5	non-targeting_00612_CR3-cs1;non-targeting_03415_CR1-cs1	2	2142;1903	1578;1422	1.3574144486692015;1.3382559774964837	5	CRISPRi_200_non_targeting_pair_07	0.00358814	-2.44091	bystander	G2M	E	0.108107	-0.735162
GTGGGTCGTGGTGTAG-5	non-targeting_00024_CR3-cs1;non-targeting_03061_CR1-cs1	2	456;59	318;44	1.4339622641509433;1.3409090909090908	5	CRISPRi_202_non_targeting_pair_09	0.501596	-0.299474	unclassified	G1	T	10.5233	3.70943
GTGGGTCTCAGATAAG-5	IFITM1_-_314087.23-P1P2_CR3-cs1;IFITM1_+_314091.23-P1P2_CR1-cs1	2	515;228	388;179	1.327319587628866;1.2737430167597765	5	CRISPRi_065_IFITM1	0.0525131	-1.27889	infected	G1	O	4.53331	-0.215372
GTGTGCGAGCTAGTGG-5	non-targeting_02465_CR3-cs1;non-targeting_01624_CR1-cs1	2	2019;94	1496;74	1.3495989304812834;1.2702702702702702	5	CRISPRi_195_non_targeting_pair_02	0.00424117	-2.36763	bystander	G2M	E	-4.8841	4.90893
GTGTGCGAGCTGCGAA-5	MAPK8_-_49514791.23-P1P2_CR3-cs1;MAPK8_-_49514766.23-P1P2_CR1-cs1	2	3980;536	2862;409	1.3906359189378057;1.3105134474327629	5	CRISPRi_077_MAPK8	0.0294118	-1.5259	bystander	G1	L	7.64851	-1.59512
GTGTGCGGTATGGTTC-5	VAC14_-_70835027.23-P1P2_CR1-cs1	1	1024	737	1.38942	5	CRISPRi_238_VAC14	0.00399072	-2.39395	bystander	S	F	2.18007	1.69163
GTGTGCGGTTCGTTGA-5	SLC35B2_-_44225253.23-P1P2_CR1-cs1;SLC35B2_-_44225181.23-P1P2_CR3-cs1	2	92;363	75;268	1.2266666666666666;1.3544776119402986	5	CRISPRi_113_SLC35B2	0.00251622	-2.59359	bystander	G2M	B	-7.04779	5.65004
GTGTGCGGTTTCGCTC-5	VAC14_+_70835011.23-P1P2_CR1-cs1	1	1277	941	1.35707	5	CRISPRi_239_VAC14	0.641215	-0.192967	infected	G2M	Q	8.55381	4.65145
GTGTGCGTCCGTCATC-5	MFSD12_+_3557541.23-P1P2_CR1-cs1	1	1824	1402	1.301	5	CRISPRi_230_MFSD12	0.00413532	-2.37753	bystander	G1	A	-0.699834	6.67265
GTGTGCGTCGTTTATC-5	CNBP_+_128902721.23-P1P2_CR1-cs1	1	193	146	1.32192	5	CRISPRi_219_CNBP	0.00246368	-2.59373	bystander	G2M	A	2.68738	7.90067
GTGTTAGAGAGTACCG-5	LDLR_+_11200273.23-P1P2_CR1-cs1	1	28	19	1.47368	5	CRISPRi_227_LDLR	0.00462187	-2.33046	bystander	S	F	2.11777	-0.042544
GTGTTAGAGAGTCGGT-5	ATG9A_+_220094211.23-P1P2_CR1-cs1;ATG9A_-_220093869.23-P1P2_CR3-cs1	2	708;296	553;230	1.2802893309222423;1.2869565217391303	5	CRISPRi_009_ATG9A	0.00168693	-2.76549	bystander	G2M	A	-2.97789	10.9709
GTGTTAGCATGTCTCC-5	non-targeting_00535_CR1-cs1;non-targeting_02294_CR3-cs1	2	1785;1281	1330;936	1.3421052631578947;1.3685897435897436	5	CRISPRi_211_non_targeting_pair_18	0.672727	-0.172144	infected	G1	R	11.4213	1.37275
GTGTTAGGTTTGACAC-5	TYK2_-_10491130.23-P1P2_CR1-cs1;TYK2_+_10491184.23-P1P2_CR3-cs1	2	1435;3107	1110;2359	1.2927927927927927;1.3170835099618483	5	CRISPRi_138_TYK2	0.00169686	-2.76476	bystander	G2M	A	-1.9847	12.302
GTTAAGCAGCTAACTC-5	CCZ1_-_5938597.23-P1P2_CR3-cs1;CCZ1_-_5938613.23-P1P2_CR1-cs1	2	1115;325	834;241	1.3369304556354915;1.3485477178423237	5	CRISPRi_157_CCZ1	0.521915	-0.282356	infected	G1	P	10.8806	-0.710638
GTTAAGCCAGATGGGT-5	EMC2_-_109456069.23-P1P2_CR1-cs1;EMC2_+_109455869.23-P1P2_CR3-cs1	2	29;24	21;17	1.380952380952381;1.411764705882353	5	CRISPRi_053_EMC2	0.00999375	-1.99582	bystander	S	J	5.5795	4.21811
GTTAAGCGTATGAAAC-5	non-targeting_03758_CR3-cs1;non-targeting_00493_CR1-cs1	2	207;314	153;239	1.3529411764705883;1.3138075313807531	5	CRISPRi_201_non_targeting_pair_08	0.0397188	-1.39733	bystander	G1	L	7.77035	-2.06725
GTTAAGCGTATTAGCC-5	TMPRSS2_-_42879996.23-P1P2_CR3-cs1;CTSL_+_90341065.23-P1_CR1-cs1	2	1085;275	835;187	1.2994011976047903;1.4705882352941178	5	CRISPRi_192_TMPRSS2_CTSL	0.00188578	-2.71892	bystander	G2M	E	-3.54329	5.4139
GTTAAGCGTGTCAATC-5	non-targeting_01196_CR3-cs1;non-targeting_03048_CR1-cs1	2	1144;362	844;281	1.3554502369668247;1.2882562277580072	5	CRISPRi_204_non_targeting_pair_11	0.611213	-0.213773	infected	G1	R	11.2759	3.96284
GTTAAGCTCGATCCCT-5	MBTPS2_-_21857794.23-P1P2_CR1-cs1	1	574	431	1.33179	5	CRISPRi_228_MBTPS2	0.762237	-0.117898	infected	G1	S	10.8825	6.9014
GTTACAGAGTCACGCC-5	IFNAR1_-_34697352.23-P1P2_CR3-cs1;IFNAR1_-_34697349.23-P1P2_CR1-cs1	2	19;934	16;711	1.1875;1.3136427566807314	5	CRISPRi_068_IFNAR1	0.00168955	-2.76722	bystander	G1	I	-3.40819	-2.36224
GTTACAGAGTGCGTGA-5	MBTPS2_-_21857794.23-P1P2_CR1-cs1	1	885	677	1.30724	5	CRISPRi_228_MBTPS2	0.00212073	-2.66584	bystander	G1	H	-0.801594	5.10926
GTTACAGCACGAGAGT-5	EXOC2_+_693074.23-P1P2_CR1-cs1	1	35	26	1.34615	5	CRISPRi_220_EXOC2	0.00256512	-2.58645	bystander	G1	H	-4.2343	0.874438
GTTCATTAGGCTACGA-5	ATG9A_+_220094211.23-P1P2_CR1-cs1;ATG9A_-_220093869.23-P1P2_CR3-cs1	2	850;44	643;33	1.3219284603421462;1.3333333333333333	5	CRISPRi_009_ATG9A	0.0241593	-1.61652	infected	G2M	N	-1.40487	11.3656
GTTCATTCACCGCTAG-5	BRD4_-_15391126.23-ENST00000263377.2_ENST00000371835.4_CR1-cs1;BRD4_-_15391173.23-ENST00000263377.2_ENST00000371835.4_CR3-cs1	2	787;1364	580;1019	1.356896551724138;1.338567222767419	5	CRISPRi_023_BRD4	0.0029892	-2.51803	bystander	S	A	0.87164	7.31517
GTTCATTCAGGCTCAC-5	TMEM97_-_26646271.23-P1P2_CR1-cs1;SIGMAR1_+_34637739.23-P1P2_CR3-cs1	2	542;1319	391;974	1.3861892583120206;1.3542094455852156	5	CRISPRi_185_SIGMAR1_TMEM97	0.714396	-0.146044	infected	G2M	S	10.5031	7.00387
GTTCATTCATTACGAC-5	TMPRSS2_-_42879996.23-P1P2_CR3-cs1;FURIN_-_91411855.23-P1_CR1-cs1	2	623;42	457;32	1.363238512035011;1.3125	5	CRISPRi_174_TMPRSS2_FURIN	0.00380295	-2.41488	bystander	G1	H	-2.78116	3.00708
GTTCATTCATTCGACA-5	IFITM2_+_308180.23-P1P2_CR3-cs1;IFITM2_+_308197.23-P1P2_CR1-cs1	2	82;338	68;253	1.2058823529411764;1.3359683794466404	5	CRISPRi_066_IFITM2	0.00594021	-2.21918	bystander	S	A	1.07642	9.88994
GTTCATTTCTGCAAGT-5	TMPRSS2_-_42879996.23-P1P2_CR3-cs1;CTSB_-_11725558.23-P1P2_CR1-cs1	2	1425;523	1085;373	1.3133640552995391;1.4021447721179625	5	CRISPRi_191_TMPRSS2_CTSB	0.00239248	-2.6162	bystander	G2M	A	-4.13438	9.16403
GTTCGGGCAATAAGCA-5	STAT2_+_56753865.23-P1P2_CR3-cs1;STAT2_+_56753891.23-P1P2_CR1-cs1	2	1092;221	823;163	1.3268529769137303;1.3558282208588956	5	CRISPRi_121_STAT2	0.00207027	-2.67765	bystander	S	A	2.02042	12.4931
GTTCGGGCAGCCAGAA-5	TRIM59_-_160167568.23-P1P2_CR1-cs1;TRIM59_-_160167519.23-P1P2_CR3-cs1	2	286;403	225;291	1.271111111111111;1.3848797250859106	5	CRISPRi_135_TRIM59	0.00270281	-2.56177	bystander	G1	I	-2.88613	-3.04598
GTTCGGGGTGCCTGCA-5	ARFRP1_+_62339198.23-P1P2_CR1-cs1;ARFRP1_-_62338974.23-P1P2_CR3-cs1	2	1633;208	1213;150	1.3462489694971147;1.3866666666666667	5	CRISPRi_005_ARFRP1	0.00108575	-2.953	bystander	S	A	2.85873	10.3231
GTTCGGGGTGGCAAAC-5	MBTPS2_-_21857766.23-P1P2_CR1-cs1	1	2553	1957	1.30455	5	CRISPRi_229_MBTPS2	0.010858	-1.96162	unclassified	G1	T	-0.212383	2.5165
GTTCGGGGTGTCGCTG-5	VAC14_+_70835011.23-P1P2_CR1-cs1	1	1390	1042	1.33397	5	CRISPRi_239_VAC14	0.818628	-0.0869072	infected	G1	S	13.7	6.67161
GTTCGGGGTTCCGGCA-5	EXOC8_-_231473564.23-P1P2_CR1-cs1	1	54	41	1.31707	5	CRISPRi_222_EXOC8	0.00216275	-2.6601	bystander	S	A	-0.551901	8.61492
GTTCGGGTCAGCAACT-5	ZDHHC5_-_57435631.23-P1P2_CR1-cs1;GOLGA7_-_41348095.23-P1P2_CR3-cs1	2	770;460	569;336	1.3532513181019332;1.369047619047619	5	CRISPRi_186_GOLGA7_ZDHHC5	0.54834	-0.26091	infected	G1	Q	7.65889	2.18964
GTTCTCGGTACCCAAT-5	M6PR_+_9102212.23-P1P2_CR3-cs1;M6PR_+_9102204.23-P1P2_CR1-cs1	2	2185;97	1617;78	1.3512677798392083;1.2435897435897436	5	CRISPRi_165_M6PR	0.00268995	-2.56402	bystander	G2M	A	-4.99528	6.7205
GTTCTCGTCATTCACT-5	EXOC8_-_231473581.23-P1P2_CR1-cs1	1	205	163	1.25767	5	CRISPRi_223_EXOC8	0.0055311	-2.24846	bystander	G2M	F	1.18601	2.60905
GTTCTCGTCTAGCACA-5	BST2_+_17516392.23-P1P2_CR3-cs1;BST2_-_17516350.23-P1P2_CR1-cs1	2	3916;1666	2933;1215	1.3351517217865667;1.37119341563786	5	CRISPRi_024_BST2	0.00368482	-2.4277	bystander	G1	H	-2.7453	2.65777
GTTTCTAAGCGTGAGT-5	TMEM106B_+_12250990.23-P1P2_CR1-cs1	1	195	146	1.33562	5	CRISPRi_234_TMEM106B	0.0327202	-1.4831	unclassified	G2M	T	3.27275	-2.35563
GTTTCTAAGTTAAGTG-5	TYRO3_+_41851449.23-P1P2_CR3-cs1;TYRO3_-_41851466.23-P1P2_CR1-cs1	2	850;483	645;373	1.317829457364341;1.2949061662198391	5	CRISPRi_139_TYRO3	0.00771722	-2.10954	unclassified	G2M	T	-5.47454	2.56773
GTTTCTACAGCATACT-5	CHEK2_+_29138256.23-P1P2_CR1-cs1;CHEK2_-_29138399.23-P1P2_CR3-cs1	2	1678;1296	1283;987	1.3078721745908028;1.3130699088145896	5	CRISPRi_033_CHEK2	0.00634648	-2.19167	bystander	S	F	1.82308	-1.78876
GTTTCTAGTAACGCGA-5	SIRT1_-_69644482.23-P1P2_CR1-cs1;SIRT1_+_69644549.23-P1P2_CR3-cs1	2	586;438	423;331	1.3853427895981087;1.3232628398791542	5	CRISPRi_111_SIRT1	0.127591	-0.893382	infected	G1	P	9.32705	-1.86058
GTTTCTAGTTCCACGG-5	SPNS1_+_28986129.23-P1P2_CR3-cs1;SPNS1_-_28986147.23-P1P2_CR1-cs1	2	891;11	659;9	1.3520485584218513;1.2222222222222223	5	CRISPRi_116_SPNS1	0.00591338	-2.21665	bystander	G1	D	1.46732	5.96685
GTTTCTAGTTCGGCAC-5	CASP9_+_15850704.23-P1P2_CR3-cs1;CASP9_-_15850541.23-P1P2_CR1-cs1	2	3361;154	2519;115	1.334259626836046;1.3391304347826087	5	CRISPRi_030_CASP9	0.00231839	-2.62884	bystander	G1	D	-2.47253	3.90199
GTTTCTATCAAGGCTT-5	RIPK1_+_3068801.23-P1_CR1-cs1;RIPK1_-_3068799.23-P1_CR3-cs1	2	1111;1224	821;901	1.3532277710109621;1.3584905660377358	5	CRISPRi_104_RIPK1	0.00615251	-2.20491	bystander	G2M	F	-0.370383	-0.0430262
GTTTCTATCACAAACC-5	MAPK8_-_49514791.23-P1P2_CR3-cs1;MAPK8_-_49514766.23-P1P2_CR1-cs1	2	1568;96	1117;78	1.4037600716204117;1.2307692307692308	5	CRISPRi_077_MAPK8	0.91638	-0.0379201	infected	G1	S	13.7902	9.07156
GTTTCTATCCTTAATC-5	KEAP1_-_10613269.23-P1P2_CR3-cs1;KEAP1_-_10613538.23-P1P2_CR1-cs1	2	1044;2937	762;2178	1.3700787401574803;1.3484848484848484	5	CRISPRi_164_KEAP1	0.00148033	-2.82397	bystander	S	B	-2.51609	7.44895
TAAACCGAGAAACGAG-5	MAPK8_-_49514791.23-P1P2_CR3-cs1;MAPK8_-_49514766.23-P1P2_CR1-cs1	2	2476;265	1772;193	1.397291196388262;1.3730569948186528	5	CRISPRi_077_MAPK8	0.0093921	-2.02386	unclassified	G2M	T	2.7446	-0.183878
TAAACCGAGGTAAACT-5	IFITM2_+_308180.23-P1P2_CR3-cs1;IFITM2_+_308197.23-P1P2_CR1-cs1	2	18;46	12;32	1.5;1.4375	5	CRISPRi_066_IFITM2	0.436975	-0.359363	infected	G1	P	11.1896	0.318227
TAAACCGCATGCAATC-5	ERN1_-_62207482.23-P1P2_CR3-cs1;ERN1_-_62207499.23-P1P2_CR1-cs1	2	1547;947	1180;681	1.3110169491525423;1.3906020558002936	5	CRISPRi_055_ERN1	0.0276362	-1.55444	bystander	S	J	2.64231	3.5183
TAAACCGCATTAACCG-5	BCL2_+_60987184.23-P1P2_CR3-cs1;BCL2_+_60987148.23-P1P2_CR1-cs1	2	2423;425	1809;303	1.3394140409065782;1.4026402640264026	5	CRISPRi_018_BCL2	0.595346	-0.225193	infected	G2M	S	12.3599	5.09202
TAAACCGGTAATCGTC-5	MFSD12_+_3557566.23-P1P2_CR1-cs1	1	1721	1332	1.29204	5	CRISPRi_231_MFSD12	0.932889	-0.0301685	infected	G2M	S	12.8203	10.1209
TAAACCGGTAGTACCT-5	MPP5_+_67708178.23-P1P2_CR3-cs1;MPP5_+_67708175.23-P1P2_CR1-cs1	2	626;60	445;43	1.4067415730337078;1.3953488372093024	5	CRISPRi_084_MPP5	0.0122236	-1.91016	unclassified	G1	T	2.42374	-2.20744
TAAACCGTCCTGCTTG-5	STAT2_+_56753865.23-P1P2_CR3-cs1;STAT2_+_56753891.23-P1P2_CR1-cs1	2	1220;468	890;350	1.3707865168539326;1.3371428571428572	5	CRISPRi_121_STAT2	0.00755923	-2.11982	unclassified	S	T	1.73129	12.5275
TAAACCGTCTATGTGG-5	IRF9_+_24630967.23-P1P2_CR3-cs1;IRF9_-_24630567.23-P1P2_CR1-cs1	2	1194;1004	905;746	1.3193370165745857;1.3458445040214477	5	CRISPRi_071_IRF9	0.707962	-0.149962	infected	G1	R	12.0045	2.96668
TAAGAGAAGATCTGAA-5	B3GALT6_-_1167684.23-P1P2_CR3-cs1;B3GALT6_+_1167824.23-P1P2_CR1-cs1	2	2448;1046	1776;774	1.3783783783783783;1.351421188630491	5	CRISPRi_014_B3GALT6	0.357825	-0.446104	infected	G1	P	9.43162	-0.164268
TAAGAGAAGTGTACGG-5	MPP5_+_67708178.23-P1P2_CR3-cs1;MPP5_+_67708175.23-P1P2_CR1-cs1	2	1559;488	1165;368	1.3381974248927038;1.326086956521739	5	CRISPRi_084_MPP5	0.00107388	-2.96242	bystander	G2M	A	-2.398	10.3543
TAAGAGAGTCTGATTG-5	KEAP1_-_10613269.23-P1P2_CR3-cs1;KEAP1_-_10613538.23-P1P2_CR1-cs1	2	418;1543	315;1154	1.326984126984127;1.3370883882149047	5	CRISPRi_164_KEAP1	0.00361807	-2.43628	bystander	S	A	-0.830521	10.7912
TAAGAGATCACTTCAT-5	non-targeting_01196_CR3-cs1;non-targeting_03048_CR1-cs1	2	1457;775	1087;589	1.3403863845446182;1.3157894736842106	5	CRISPRi_204_non_targeting_pair_11	0.00173538	-2.74591	bystander	G2M	A	-0.256238	12.1564
TAAGAGATCTGCTTGC-5	BRD4_-_15391173.23-ENST00000263377.2_ENST00000371835.4_CR3-cs1;BRD2_+_32940426.23-P1_CR1-cs1	2	1073;308	790;218	1.3582278481012657;1.4128440366972477	5	CRISPRi_184_BRD4_BRD2	0.0136761	-1.85836	bystander	G1	L	7.51065	-1.67757
TAAGCGTAGTACGCCC-5	CCZ1_-_5938597.23-P1P2_CR3-cs1;CCZ1_-_5938613.23-P1P2_CR1-cs1	2	717;184	522;135	1.3735632183908046;1.362962962962963	5	CRISPRi_157_CCZ1	0.00179684	-2.73596	bystander	G2M	A	2.58137	7.82011
TAAGCGTCAAGTAATG-5	TMEM106B_+_12250990.23-P1P2_CR1-cs1	1	98	74	1.32432	5	CRISPRi_234_TMEM106B	0.575712	-0.239675	infected	G1	S	11.9407	5.75994
TAAGCGTGTGGTAACG-5	RIPK1_+_3068801.23-P1_CR1-cs1;RIPK1_-_3068799.23-P1_CR3-cs1	2	2571;2092	1886;1586	1.363202545068929;1.3190416141235812	5	CRISPRi_104_RIPK1	0.00361329	-2.43709	bystander	G1	F	-0.931578	1.83337
TAAGCGTGTGTGCGTC-5	JAK1_-_65432205.23-P1P2_CR3-cs1;JAK1_+_65432190.23-P1P2_CR1-cs1	2	400;266	299;202	1.3377926421404682;1.316831683168317	5	CRISPRi_073_JAK1	0.00151405	-2.8116	bystander	S	A	1.23272	8.81288
TAAGCGTGTTCCACAA-5	STK16_+_220110240.23-P1P2_CR1-cs1;STK16_+_220110286.23-P1P2_CR3-cs1	2	178;935	126;688	1.4126984126984128;1.3590116279069768	5	CRISPRi_122_STK16	0.0215416	-1.66342	unclassified	S	T	2.7953	5.80461
TAAGCGTTCAAGGTAA-5	TBCB_-_36606452.23-P1P2_CR3-cs1;TBCB_-_36606424.23-P1P2_CR1-cs1	2	386;237	285;179	1.3543859649122807;1.324022346368715	5	CRISPRi_123_TBCB	0.00409784	-2.38074	bystander	G1	F	2.17231	-1.39159
TAAGTGCAGGTGATTA-5	VPS39_-_42500464.23-P1P2_CR3-cs1;VPS39_+_42500498.23-P1P2_CR1-cs1	2	629;171	445;122	1.4134831460674158;1.401639344262295	5	CRISPRi_147_VPS39	0.725388	-0.13941	infected	G2M	R	12.6345	4.05118
TAAGTGCCAATGGACG-5	SIGMAR1_+_34637739.23-P1P2_CR3-cs1;SIGMAR1_-_34637726.23-P1P2_CR1-cs1	2	1914;1437	1411;1077	1.3564847625797307;1.3342618384401115	5	CRISPRi_110_SIGMAR1	0.563516	-0.249014	unclassified	G1	T	11.9655	2.19072
TAAGTGCCACAGATTC-5	C19orf66_+_10197572.23-P1P2_CR1-cs1	1	164	116	1.41379	5	CRISPRi_217_C19orf66	0.56765	-0.245889	infected	G1	P	11.4871	0.282479
TAAGTGCGTTCGAATC-5	VMP1_-_57785061.23-P1P2_CR3-cs1;VMP1_-_57785088.23-P1P2_CR1-cs1	2	1253;1400	927;1063	1.3516720604099244;1.317027281279398	5	CRISPRi_171_VMP1	0.00253717	-2.58894	bystander	S	F	1.84351	-0.583096
TACACGAAGAGTCGGT-5	ZCRB1_+_42719871.23-P1P2_CR3-cs1;ZCRB1_-_42719876.23-P1P2_CR1-cs1	2	1007;158	743;120	1.3553162853297442;1.3166666666666667	5	CRISPRi_151_ZCRB1	0.60854	-0.215655	infected	G1	P	11.7478	2.21173
TACACGAAGGGTATCG-5	USO1_-_76649855.23-P1P2_CR1-cs1;USO1_-_76649876.23-P1P2_CR3-cs1	2	177;194	134;139	1.3208955223880596;1.39568345323741	5	CRISPRi_141_USO1	0.268489	-0.570909	infected	G2M	N	4.97575	1.26085
TACACGACAATGGAAT-5	GPR89B_+_147400602.23-P1P2_CR1-cs1;GPR89B_-_147400800.23-P1P2_CR3-cs1	2	12;51	9;38	1.3333333333333333;1.3421052631578947	5	CRISPRi_163_GPR89B	0.0794061	-1.09691	unclassified	G1	T	6.02732	6.09201
TACACGACACCTTGTC-5	CNBP_+_128902721.23-P1P2_CR1-cs1	1	923	706	1.30737	5	CRISPRi_219_CNBP	0.0135041	-1.86783	unclassified	G1	T	3.71962	0.701828
TACACGAGTATAGTAG-5	JAK1_-_65432205.23-P1P2_CR3-cs1;JAK1_+_65432190.23-P1P2_CR1-cs1	2	617;151	467;112	1.3211991434689507;1.3482142857142858	5	CRISPRi_073_JAK1	0.407	-0.390282	infected	G1	P	10.5847	-2.03775
TACACGAGTCAGATAA-5	AP3B1_-_77590315.23-P1P2_CR3-cs1;AP3B1_-_77590427.23-P1P2_CR1-cs1	2	101;118	72;91	1.4027777777777777;1.2967032967032968	5	CRISPRi_003_AP3B1	0.00928422	-2.02765	bystander	G2M	J	2.138	4.45328
TACACGAGTGGTACAG-5	G3BP2_+_76598520.23-P1P2_CR3-cs1;G3BP2_+_76598272.23-P1P2_CR1-cs1	2	1887;1157	1366;878	1.3814055636896048;1.317767653758542	5	CRISPRi_060_G3BP2	0.00267526	-2.56745	bystander	G2M	G	-0.882591	3.21
TACACGAGTTGTGGAG-5	TMEM106B_+_12250968.23-P1P2_CR1-cs1	1	631	466	1.35408	5	CRISPRi_235_TMEM106B	0.0150023	-1.82051	unclassified	G1	T	3.24055	-1.31519
TACACGATCATCACCC-5	TMEM106B_+_12250990.23-P1P2_CR1-cs1	1	33	24	1.375	5	CRISPRi_234_TMEM106B	0.00631881	-2.19288	bystander	S	J	4.42285	4.41125
TACACGATCCACTCCA-5	non-targeting_01196_CR3-cs1;non-targeting_03048_CR1-cs1	2	3703;1298	2786;995	1.329145728643216;1.3045226130653267	5	CRISPRi_204_non_targeting_pair_11	0.00153623	-2.80748	bystander	G1	D	-1.87196	5.90393
TACACGATCTACTATC-5	SMAD3_+_67358262.23-P1P2_CR1-cs1;SMAD3_+_67358180.23-P1P2_CR3-cs1	2	346;893	273;683	1.2673992673992673;1.307467057101025	5	CRISPRi_114_SMAD3	0.386265	-0.413071	infected	S	Q	7.58756	2.37115
TACACGATCTCACATT-5	non-targeting_00161_CR3-cs1;non-targeting_02254_CR1-cs1	2	2081;1137	1555;865	1.3382636655948552;1.3144508670520232	5	CRISPRi_209_non_targeting_pair_16	0.002514	-2.59312	bystander	G2M	A	-3.39455	8.74954
TACAGTGAGAGAACAG-5	TMEM106B_+_12250990.23-P1P2_CR1-cs1	1	281	205	1.37073	5	CRISPRi_234_TMEM106B	0.00210637	-2.67134	bystander	G1	B	-3.46961	3.71346
TACAGTGCACCGAATT-5	EXOC8_-_231473564.23-P1P2_CR1-cs1	1	506	380	1.33158	5	CRISPRi_222_EXOC8	0.00323171	-2.48248	bystander	G1	F	0.31062	-0.904529
TACAGTGCAGATAATG-5	EMC4_-_34517276.23-P1P2_CR3-cs1;EMC4_-_34517254.23-P1P2_CR1-cs1	2	457;139	337;105	1.3560830860534125;1.3238095238095238	5	CRISPRi_054_EMC4	0.00119227	-2.91657	bystander	G2M	E	-6.98955	3.96167
TACAGTGCAGGGATTG-5	RELB_-_45505169.23-P1P2_CR1-cs1;RELB_+_45504764.23-P1P2_CR3-cs1	2	689;1637	522;1221	1.3199233716475096;1.3407043407043406	5	CRISPRi_103_RELB	0.725386	-0.139413	infected	G1	R	12.5692	5.32585
TACAGTGCAGGTGGAT-5	non-targeting_01748_CR1-cs1;non-targeting_00977_CR3-cs1	2	1249;543	935;396	1.3358288770053477;1.371212121212121	5	CRISPRi_213_non_targeting_pair_20	0.542161	-0.265831	infected	G1	Q	9.39342	3.65219
TACAGTGCATCCCATC-5	LDLR_+_11200273.23-P1P2_CR1-cs1	1	34	27	1.25926	5	CRISPRi_227_LDLR	0.00159189	-2.79147	bystander	S	A	0.654174	10.0115
TACAGTGGTCTTGCGG-5	NDFIP2_+_80055465.23-P1P2_CR3-cs1;NDFIP2_+_80055406.23-P1P2_CR1-cs1	2	4584;2485	3372;1865	1.3594306049822065;1.3324396782841823	5	CRISPRi_087_NDFIP2	0.348353	-0.457857	infected	G1	P	11.2927	-0.87735
TACAGTGTCACTTCAT-5	F2RL1_-_76114914.23-P1P2_CR3-cs1;F2RL1_+_76114867.23-P1P2_CR1-cs1	2	173;60	138;42	1.2536231884057971;1.4285714285714286	5	CRISPRi_057_F2RL1	0.702613	-0.153246	infected	S	S	11.0189	6.06665
TACAGTGTCGAACGGA-5	LDLR_-_11200228.23-P1P2_CR1-cs1	1	1192	895	1.33184	5	CRISPRi_226_LDLR	0.0074462	-2.12443	bystander	G2M	B	-4.58362	4.73865
TACAGTGTCGTCCAGG-5	CNBP_+_128902721.23-P1P2_CR1-cs1	1	515	396	1.30051	5	CRISPRi_219_CNBP	0.654586	-0.184	infected	G1	S	14.0732	4.36003
TACAGTGTCTAACTCT-5	SIGMAR1_+_34637739.23-P1P2_CR3-cs1;SIGMAR1_-_34637726.23-P1P2_CR1-cs1	2	113;39	78;30	1.4487179487179487;1.3	5	CRISPRi_110_SIGMAR1	0.0123375	-1.90419	bystander	S	J	5.14053	3.23589
TACCTATAGAACTGTA-5	COG6_-_40229866.23-P1P2_CR3-cs1;COG6_+_40230096.23-P1P2_CR1-cs1	2	3664;892	2713;680	1.3505344636933285;1.311764705882353	5	CRISPRi_037_COG6	0.00355963	-2.44341	bystander	G1	F	-1.3441	1.04328
TACCTATAGGGAAACA-5	LDLR_-_11200228.23-P1P2_CR1-cs1	1	2566	1955	1.31253	5	CRISPRi_226_LDLR	0.426218	-0.370268	infected	G2M	Q	9.46985	2.03278
TACCTATAGGGTGTTG-5	VMP1_-_57785061.23-P1P2_CR3-cs1;VMP1_-_57785088.23-P1P2_CR1-cs1	2	648;384	486;300	1.3333333333333333;1.28	5	CRISPRi_171_VMP1	0.00278905	-2.54803	bystander	G1	D	-3.06846	2.84669
TACCTATCATGAGCGA-5	non-targeting_02191_CR3-cs1;non-targeting_03218_CR1-cs1	2	1333;376	988;281	1.3491902834008098;1.3380782918149465	5	CRISPRi_206_non_targeting_pair_13	0.00334706	-2.46873	bystander	G1	H	-2.97585	2.45785
TACCTATGTAGCGTGA-5	TLE3_-_70389664.23-P1P2_CR3-cs1;TLE3_-_70389168.23-P1P2_CR1-cs1	2	2189;1311	1653;961	1.324258923169994;1.36420395421436	5	CRISPRi_130_TLE3	0.00190058	-2.71439	bystander	S	A	-0.915388	8.57737
TACCTATGTCGCGTGT-5	TTC37_+_94890492.23-P1P2_CR1-cs1;TTC37_-_94890435.23-P1P2_CR3-cs1	2	617;744	459;559	1.3442265795206971;1.3309481216457961	5	CRISPRi_137_TTC37	0.78929	-0.102742	infected	G1	S	11.165	8.59631
TACCTATTCCACGTGG-5	SGTA_+_2783218.23-P1P2_CR3-cs1;SGTA_+_2783252.23-P1P2_CR1-cs1	2	920	694;684	1.3256484149855907;1.345029239766082	5	CRISPRi_109_SGTA	0.00426354	-2.3645	bystander	G2M	E	-3.22318	4.75083
TACCTTAAGCGTTTAC-5	non-targeting_01952_CR1-cs1;non-targeting_03129_CR3-cs1	2	1652;68	1234;54	1.3387358184764993;1.2592592592592593	5	CRISPRi_208_non_targeting_pair_15	0.00224486	-2.64329	bystander	S	B	-3.71588	5.24031
TACCTTATCACATGCA-5	TRMT1_-_13227186.23-P1P2_CR1-cs1;TRMT1_-_13227169.23-P1P2_CR3-cs1	2	1150;798	862;610	1.334106728538283;1.3081967213114754	5	CRISPRi_136_TRMT1	0.00164366	-2.77786	bystander	G2M	E	-7.10574	3.78214
TACCTTATCTTAGAGC-5	TMPRSS2_-_42879996.23-P1P2_CR3-cs1;FURIN_-_91411855.23-P1_CR1-cs1	2	449;62	342;50	1.3128654970760234;1.24	5	CRISPRi_174_TMPRSS2_FURIN	0.00315724	-2.49464	bystander	G2M	J	-3.96846	9.4494
TACGGATAGACCTAGG-5	TMPRSS2_-_42879996.23-P1P2_CR3-cs1;CTSL_+_90341065.23-P1_CR1-cs1	2	2529;764	1855;546	1.3633423180592992;1.3992673992673992	5	CRISPRi_192_TMPRSS2_CTSL	0.00170404	-2.76169	bystander	G2M	A	-0.615662	8.56056
TACGGATAGGAGTTGC-5	IFNAR1_-_34697352.23-P1P2_CR3-cs1;IFNAR2_+_34602250.23-P1P2_CR1-cs1	2	371;426	276;318	1.3442028985507246;1.3396226415094339	5	CRISPRi_180_IFNAR1_IFNAR2	0.617612	-0.209239	infected	G1	P	11.1301	0.878273
TACGGATAGTGTACCT-5	TMEM106B_+_12250968.23-P1P2_CR1-cs1	1	359	262	1.37023	5	CRISPRi_235_TMEM106B	0.681724	-0.166321	infected	G1	S	13.4399	6.55079
TACGGATAGTTTGCGT-5	TRIM59_-_160167568.23-P1P2_CR1-cs1;TRIM59_-_160167519.23-P1P2_CR3-cs1	2	648;825	478;614	1.3556485355648535;1.3436482084690553	5	CRISPRi_135_TRIM59	0.00505357	-2.29068	bystander	G2M	E	-1.41216	-0.272672
TACGGATCAGCTCGCA-5	non-targeting_02191_CR3-cs1;non-targeting_03218_CR1-cs1	2	812;413	600;310	1.3533333333333333;1.332258064516129	5	CRISPRi_206_non_targeting_pair_13	0.00363231	-2.43409	bystander	G1	D	-1.60058	3.56399
TACGGATGTAGCAAAT-5	KEAP1_-_10613269.23-P1P2_CR3-cs1;KEAP1_-_10613538.23-P1P2_CR1-cs1	2	1436;3472	1048;2585	1.3702290076335877;1.3431334622823985	5	CRISPRi_164_KEAP1	0.00239513	-2.61501	bystander	S	A	1.56963	11.2896
TACGGATGTATAGTAG-5	CTSL_-_90341061.23-P1_CR3-cs1;CTSL_+_90341065.23-P1_CR1-cs1	2	692;123	515;90	1.3436893203883495;1.3666666666666667	5	CRISPRi_041_CTSL	0.00839611	-2.0736	unclassified	S	T	-0.507846	10.0491
TACGGATTCACATACG-5	CASP3_+_185570612.23-P1P2_CR3-cs1;CASP3_+_185570557.23-P1P2_CR1-cs1	2	1342;740	1029;571	1.304178814382896;1.295971978984238	5	CRISPRi_027_CASP3	0.00636481	-2.19079	bystander	G1	F	0.976817	4.37887
TACGGATTCTCTGAGA-5	LARP1_-_154092432.23-ENST00000336314.4_CR3-cs1;LARP1_-_154092586.23-ENST00000336314.4_CR1-cs1	2	1831;268	1356;198	1.3502949852507375;1.3535353535353536	5	CRISPRi_075_LARP1	0.00216058	-2.6591	bystander	G2M	B	-5.65822	5.65147
TACGGATTCTTACCGC-5	CNBP_+_128902721.23-P1P2_CR1-cs1	1	243	185	1.31351	5	CRISPRi_219_CNBP	0.00299444	-2.5135	bystander	G2M	B	-2.20964	6.98841
TACGGGCGTAAGGGAA-5	MBTPS2_-_21857766.23-P1P2_CR1-cs1	1	267	207	1.28986	5	CRISPRi_229_MBTPS2	0.0647512	-1.18745	unclassified	S	T	5.30201	2.12665
TACGGGCGTCAGTGGA-5	non-targeting_01196_CR3-cs1;non-targeting_03048_CR1-cs1	2	2210;856	1645;653	1.343465045592705;1.310872894333844	5	CRISPRi_204_non_targeting_pair_11	0.601055	-0.221019	infected	G1	R	12.5043	3.10345
TACGGGCGTTGGTTTG-5	BRD4_-_15391173.23-ENST00000263377.2_ENST00000371835.4_CR3-cs1;BRD2_+_32940426.23-P1_CR1-cs1	2	2480;536	1895;422	1.3087071240105541;1.2701421800947867	5	CRISPRi_184_BRD4_BRD2	0.00803806	-2.09048	bystander	G2M	F	3.18278	-0.777203
TACGGGCTCCTTAATC-5	CNBP_-_128902692.23-P1P2_CR1-cs1	1	86	60	1.43333	5	CRISPRi_218_CNBP	0.00469667	-2.32309	bystander	G1	D	-0.116583	3.8392
TACGGTAAGGGTGTTG-5	ARFRP1_+_62339198.23-P1P2_CR1-cs1;ARFRP1_-_62338974.23-P1P2_CR3-cs1	2	1149;100	848;73	1.3549528301886793;1.36986301369863	5	CRISPRi_005_ARFRP1	0.00897066	-2.03994	bystander	G2M	C	2.57193	4.52485
TACGGTAAGGTGCTTT-5	TLE1_+_84304442.23-P1P2_CR3-cs1;TLE1_+_84304353.23-P1P2_CR1-cs1	2	677;533	518;395	1.306949806949807;1.349367088607595	5	CRISPRi_129_TLE1	0.00718433	-2.13928	bystander	G1	F	2.02455	1.37965
TACGGTAGTATCACCA-5	CASP9_+_15850704.23-P1P2_CR3-cs1;CASP9_-_15850541.23-P1P2_CR1-cs1	2	2175;140	1594;118	1.3644918444165621;1.1864406779661016	5	CRISPRi_030_CASP9	0.0015106	-2.81525	bystander	G2M	E	-7.07991	5.48021
TACGGTAGTGTTTGGT-5	EMC2_+_109455869.23-P1P2_CR3-cs1;EMC4_-_34517276.23-P1P2_CR1-cs1	2	267;246	201;187	1.328358208955224;1.3155080213903743	5	CRISPRi_183_EMC2_EMC4	0.00237618	-2.61571	bystander	G1	B	-2.53048	4.34318
TACGGTATCCCATTAT-5	EXOC8_-_231473564.23-P1P2_CR1-cs1	1	1206	927	1.30097	5	CRISPRi_222_EXOC8	0.00134522	-2.86124	bystander	G2M	E	-6.56011	5.41767
TACGGTATCTCATTCA-5	LDLR_-_11200228.23-P1P2_CR1-cs1	1	676	519	1.3025	5	CRISPRi_226_LDLR	0.560426	-0.251337	unclassified	G1	T	13.4888	4.05514
TACTCATGTCTCGTTC-5	ZYG11B_-_53192205.23-P1P2_CR3-cs1;ZYG11B_+_53192439.23-P1P2_CR1-cs1	2	1437;610	1098;470	1.3087431693989071;1.297872340425532	5	CRISPRi_153_ZYG11B	0.00321488	-2.4871	bystander	G2M	A	-4.0476	9.29804
TACTCATGTCTTGATG-5	LARP1_-_154092432.23-ENST00000336314.4_CR3-cs1;LARP1_-_154092586.23-ENST00000336314.4_CR1-cs1	2	783;79	580;59	1.35;1.3389830508474576	5	CRISPRi_075_LARP1	0.00749107	-2.1221	unclassified	G2M	T	-5.68498	4.17588
TACTCATGTGTCTGAT-5	TLE3_-_70389664.23-P1P2_CR3-cs1;TLE3_-_70389168.23-P1P2_CR1-cs1	2	2660;1334	1997;989	1.3319979969954931;1.3488372093023255	5	CRISPRi_130_TLE3	0.00100946	-2.99001	bystander	G2M	A	-3.53247	10.1156
TACTCGCAGATGCCAG-5	TICAM1_-_4831517.23-P1P2_CR3-cs1;TICAM1_+_4831695.23-P1P2_CR1-cs1	2	315;161	225;126	1.4;1.2777777777777777	5	CRISPRi_128_TICAM1	0.00948407	-2.01873	bystander	S	A	0.225191	9.24715
TACTCGCCACCAGTTA-5	NDFIP2_+_80055465.23-P1P2_CR3-cs1;NDFIP2_+_80055406.23-P1P2_CR1-cs1	2	3534;1339	2690;1000	1.3137546468401486;1.339	5	CRISPRi_087_NDFIP2	0.00288645	-2.53382	bystander	G1	H	-1.93703	2.08415
TACTCGCGTCTCCACT-5	LDLR_-_11200228.23-P1P2_CR1-cs1	1	535	407	1.3145	5	CRISPRi_226_LDLR	0.166443	-0.778491	infected	G1	O	5.33925	-0.606905
TACTCGCTCACTTCAT-5	non-targeting_02155_CR3-cs1;non-targeting_00500_CR1-cs1	2	1617;261	1225;204	1.32;1.2794117647058822	5	CRISPRi_203_non_targeting_pair_10	0.00692384	-2.15494	bystander	G2M	A	-2.79968	10.2944
TACTTACCAAGACGTG-5	AP3B1_-_77590315.23-P1P2_CR3-cs1;AP3B1_-_77590427.23-P1P2_CR1-cs1	2	65;110	47;86	1.3829787234042554;1.2790697674418605	5	CRISPRi_003_AP3B1	0.00134997	-2.85497	bystander	G2M	A	-6.04465	6.44934
TACTTACCAATGTAAG-5	MFSD12_+_3557566.23-P1P2_CR1-cs1	1	1035	780	1.32692	5	CRISPRi_231_MFSD12	0.00689143	-2.15839	unclassified	G1	T	-2.33953	1.32459
TACTTACGTATCAGTC-5	RELA_-_65430379.23-P1P2_CR3-cs1;RELA_-_65430382.23-P1P2_CR1-cs1	2	1542;287	1197;218	1.2882205513784462;1.31651376146789	5	CRISPRi_102_RELA	0.00272489	-2.55927	bystander	S	A	-2.53938	9.1913
TACTTACTCGCCAGCA-5	MBTPS2_-_21857794.23-P1P2_CR1-cs1	1	523	380	1.37632	5	CRISPRi_228_MBTPS2	0.422014	-0.374574	infected	G1	R	9.76911	0.53632
TACTTGTAGAAGATTC-5	TMEM97_-_26646271.23-P1P2_CR1-cs1;SIGMAR1_+_34637739.23-P1P2_CR3-cs1	2	1438;3552	1088;2618	1.3216911764705883;1.3567608861726508	5	CRISPRi_185_SIGMAR1_TMEM97	0.00229944	-2.63155	bystander	G2M	A	-5.07711	7.5759
TACTTGTAGCTACCGC-5	F2RL1_-_76114914.23-P1P2_CR3-cs1;F2RL1_+_76114867.23-P1P2_CR1-cs1	2	373;155	287;113	1.2996515679442509;1.3716814159292035	5	CRISPRi_057_F2RL1	0.0020763	-2.67797	bystander	G2M	A	-2.77282	11.4889
TACTTGTAGTTGAGAT-5	DDX58_+_32526165.23-P1P2_CR3-cs1;DDX58_+_32526193.23-P1P2_CR1-cs1	2	1800;549	1393;409	1.2921751615218953;1.3422982885085575	5	CRISPRi_045_DDX58	0.00201773	-2.68907	bystander	S	B	-5.82026	8.83001
TACTTGTCATCAGTCA-5	TMPRSS2_-_42879996.23-P1P2_CR3-cs1;FURIN_-_91411855.23-P1_CR1-cs1	2	421;45	303;30	1.3894389438943895;1.5	5	CRISPRi_174_TMPRSS2_FURIN	0.00232655	-2.62875	bystander	S	A	-0.982294	8.36631
TACTTGTCATTAGCCA-5	RTN4_-_55237467.23-ENST00000394609.2_CR3-cs1;RTN4_+_55237415.23-ENST00000394609.2_CR1-cs1	2	1228;107	929;80	1.3218514531754575;1.3375	5	CRISPRi_168_RTN4	0.225083	-0.647605	infected	G2M	N	-0.109738	0.382521
TACTTGTGTAAGGGAA-5	non-targeting_00771_CR3-cs1;non-targeting_02865_CR1-cs1	2	760;1044	586;767	1.2969283276450512;1.3611473272490222	5	CRISPRi_215_non_targeting_pair_22	0.00172212	-2.75819	bystander	G2M	A	-4.68474	10.1122
TACTTGTGTGAGTGAC-5	ZDHHC5_-_57435631.23-P1P2_CR3-cs1;ZDHHC5_-_57435496.23-P1P2_CR1-cs1	2	2095;340	1583;265	1.3234365129500947;1.2830188679245282	5	CRISPRi_152_ZDHHC5	0.00180227	-2.73398	bystander	S	A	2.31435	10.7886
TACTTGTTCAAAGTAG-5	TLE3_-_70389664.23-P1P2_CR3-cs1;TLE3_-_70389168.23-P1P2_CR1-cs1	2	2098;1057	1598;805	1.3128911138923653;1.3130434782608695	5	CRISPRi_130_TLE3	0.00151656	-2.8122	bystander	S	A	-0.857229	11.7184
TACTTGTTCAACCAAC-5	KEAP1_-_10613269.23-P1P2_CR3-cs1;KEAP1_-_10613538.23-P1P2_CR1-cs1	2	279;1280	219;964	1.273972602739726;1.3278008298755186	5	CRISPRi_164_KEAP1	0.0204245	-1.68159	bystander	G2M	K	4.88774	1.26065
TACTTGTTCACTATTC-5	TMPRSS2_-_42879996.23-P1P2_CR3-cs1;FURIN_-_91411855.23-P1_CR1-cs1	2	2041;195	1554;139	1.3133848133848134;1.4028776978417266	5	CRISPRi_174_TMPRSS2_FURIN	0.00098241	-3.00087	bystander	G2M	A	-2.8687	7.93853
TACTTGTTCCTAAGTG-5	MPP5_+_67708178.23-P1P2_CR3-cs1;MPP5_+_67708175.23-P1P2_CR1-cs1	2	583;24	453;15	1.2869757174392935;1.6	5	CRISPRi_084_MPP5	0.0042485	-2.3677	bystander	S	B	-1.93347	2.80066
TACTTGTTCGTTACGA-5	MBTPS2_-_21857766.23-P1P2_CR1-cs1	1	669	513	1.30409	5	CRISPRi_229_MBTPS2	0.00639919	-2.19105	unclassified	G2M	T	-5.99033	4.67475
TAGACCAAGGATTCGG-5	TOLLIP_+_1330802.23-P1P2_CR3-cs1;TOLLIP_+_1330689.23-P1P2_CR1-cs1	2	2379;344	1764;253	1.348639455782313;1.359683794466403	5	CRISPRi_134_TOLLIP	0.0156168	-1.80353	unclassified	G1	T	3.13131	-1.8871
TAGACCACACCACCAG-5	non-targeting_00771_CR3-cs1;non-targeting_02865_CR1-cs1	2	592;528	438;405	1.3515981735159817;1.3037037037037038	5	CRISPRi_215_non_targeting_pair_22	0.00245334	-2.60479	bystander	S	G	-0.0693556	8.34266
TAGACCAGTCTCGTTC-5	ZDHHC5_-_57435631.23-P1P2_CR3-cs1;ZDHHC5_-_57435496.23-P1P2_CR1-cs1	2	86;27	61;19	1.4098360655737705;1.4210526315789473	5	CRISPRi_152_ZDHHC5	0.0560182	-1.24617	bystander	G2M	K	4.81921	5.28199
TAGACCAGTTAGAACA-5	NFKBIA_+_35873752.23-P1_CR1-cs1;NFKBIA_+_35873778.23-P1_CR3-cs1	2	944;1502	720;1145	1.3111111111111111;1.3117903930131005	5	CRISPRi_088_NFKBIA	0.00114434	-2.9357	bystander	G2M	A	-5.95888	9.14237
TAGACCAGTTGGTTTG-5	ATF6_-_161736215.23-P1P2_CR3-cs1;ATF6_+_161736350.23-P1P2_CR1-cs1	2	3644;2173	2690;1626	1.3546468401486988;1.3364083640836408	5	CRISPRi_007_ATF6	0.00216202	-2.65881	bystander	S	A	0.235747	6.89846
TAGACCATCCGTCAAA-5	non-targeting_03240_CR3-cs1;non-targeting_03788_CR1-cs1	2	4292;2064	3157;1547	1.3595185302502375;1.3341952165481576	5	CRISPRi_205_non_targeting_pair_12	0.00402792	-2.39197	unclassified	G2M	T	-5.61644	8.24512
TAGACCATCGTCCAGG-5	TOM1_-_35695895.23-P1P2_CR1-cs1	1	358	273	1.31136	5	CRISPRi_237_TOM1	0.797197	-0.0984221	infected	G1	S	12.4901	8.60577
TAGAGCTAGCACACAG-5	MARK3_-_103851740.23-P1_CR3-cs1;MARK3_-_103851762.23-P1_CR1-cs1	2	2944;27	2179;21	1.3510784763653052;1.2857142857142858	5	CRISPRi_079_MARK3	0.218109	-0.661273	infected	S	N	2.10196	0.497222
TAGAGCTCAAACGTGG-5	CASP9_+_15850704.23-P1P2_CR3-cs1;CASP9_-_15850541.23-P1P2_CR1-cs1	2	4252;117	3160;86	1.3455696202531646;1.3604651162790697	5	CRISPRi_030_CASP9	0.00415617	-2.3748	bystander	G1	F	1.61101	-1.3191
TAGAGCTCACAGGCCT-5	CYB5B_-_69458573.23-P1P2_CR3-cs1;CYB5B_-_69458630.23-P1P2_CR1-cs1	2	270;71	192;54	1.40625;1.3148148148148149	5	CRISPRi_159_CYB5B	0.0256657	-1.58539	bystander	G2M	K	4.71869	6.7463
TAGAGCTCACCAGGTC-5	RIPK1_+_3068801.23-P1_CR1-cs1;RIPK1_-_3068799.23-P1_CR3-cs1	2	590;231	439;177	1.3439635535307517;1.305084745762712	5	CRISPRi_104_RIPK1	0.586515	-0.231569	unclassified	S	T	13.5554	4.79836
TAGAGCTCACCCATTC-5	CASP7_+_115439705.23-P1P2_CR3-cs1;CASP7_+_115439715.23-P1P2_CR1-cs1	2	142;221	108;157	1.3148148148148149;1.4076433121019107	5	CRISPRi_028_CASP7	0.00583956	-2.23121	unclassified	G1	T	-1.20238	5.97213
TAGAGCTGTGCATCTA-5	EMC4_-_34517276.23-P1P2_CR3-cs1;EMC4_-_34517254.23-P1P2_CR1-cs1	2	181;45	127;35	1.4251968503937007;1.2857142857142858	5	CRISPRi_054_EMC4	0.00233175	-2.62491	bystander	S	A	-0.323021	7.86061
TAGAGCTTCATGTCCC-5	CCZ1B_+_6865923.23-ENST00000316731.8_CR1-cs1;CCZ1B_+_6865985.23-ENST00000316731.8_CR3-cs1	2	947;458	718;346	1.318941504178273;1.323699421965318	5	CRISPRi_158_CCZ1B	0.00516712	-2.28339	unclassified	G2M	T	-0.0945962	10.8268
TAGAGCTTCTGGTATG-5	C18orf8_-_21083506.23-P1P2_CR1-cs1;C18orf8_+_21083490.23-P1P2_CR3-cs1	2	131;19	96;13	1.3645833333333333;1.4615384615384615	5	CRISPRi_156_RMC1	0.00981675	-2.00396	bystander	S	D	-3.55484	3.91579
TAGAGCTTCTTAGAGC-5	M6PR_+_9102212.23-P1P2_CR3-cs1;M6PR_+_9102204.23-P1P2_CR1-cs1	2	1013;72	738;54	1.372628726287263;1.3333333333333333	5	CRISPRi_165_M6PR	0.00266402	-2.56805	bystander	S	A	-2.1712	8.03067
TAGCCGGAGATAGGAG-5	SMOC1_-_70346325.23-P1P2_CR3-cs1;SMOC1_+_70346211.23-P1P2_CR1-cs1	2	3184;1362	2351;1042	1.3543173117822203;1.307101727447217	5	CRISPRi_115_SMOC1	0.00369266	-2.42748	bystander	S	A	-0.164419	6.35734
TAGCCGGAGTGGAGAA-5	IFNAR1_-_34697352.23-P1P2_CR3-cs1;IFNAR2_+_34602250.23-P1P2_CR1-cs1	2	77;89	61;68	1.2622950819672132;1.3088235294117647	5	CRISPRi_180_IFNAR1_IFNAR2	0.002664	-2.56849	bystander	G2M	E	-4.3461	4.61087
TAGCCGGGTAGCGTGA-5	TOM1_+_35695890.23-P1P2_CR1-cs1	1	98	78	1.25641	5	CRISPRi_236_TOM1	0.129032	-0.887488	unclassified	G2M	T	7.73755	5.04516
TAGCCGGGTCTGGAGA-5	SMOC1_-_70346325.23-P1P2_CR3-cs1;SMOC1_+_70346211.23-P1P2_CR1-cs1	2	1984;857	1493;652	1.3288680509042197;1.3144171779141105	5	CRISPRi_115_SMOC1	0.0616982	-1.20772	unclassified	G1	T	6.48495	-1.57128
TAGCCGGTCACCACCT-5	TOM1_-_35695895.23-P1P2_CR1-cs1	1	352	260	1.35385	5	CRISPRi_237_TOM1	0.577009	-0.238775	infected	G1	R	13.0711	2.11286
TAGCCGGTCATAACCG-5	MBTPS2_-_21857766.23-P1P2_CR1-cs1	1	928	702	1.32194	5	CRISPRi_229_MBTPS2	0.00738189	-2.1177	bystander	G1	H	0.414446	2.13028
TAGCCGGTCCACTGGG-5	MBTPS2_-_21857794.23-P1P2_CR1-cs1	1	542	409	1.32518	5	CRISPRi_228_MBTPS2	0.0204328	-1.68716	unclassified	G1	T	1.85621	-1.40546
TAGGCATCACGTAAGG-5	LDLR_+_11200273.23-P1P2_CR1-cs1	1	53	40	1.325	5	CRISPRi_227_LDLR	0.00220572	-2.65166	bystander	G2M	A	-3.86176	9.13299
TAGGCATTCAACACCA-5	C19orf66_-_10197533.23-P1P2_CR1-cs1	1	115	80	1.4375	5	CRISPRi_216_C19orf66	0.00313504	-2.49831	bystander	S	A	1.21105	9.2043
TAGTGGTCAATAGAGT-5	FYCO1_-_46037275.23-P1P2_CR1-cs1	1	665	483	1.37681	5	CRISPRi_224_FYCO1	0.00392157	-2.40142	bystander	G1	H	-2.49092	2.20306
TAGTGGTCAATCACAC-5	STAT1_+_191878864.23-P1P2_CR1-cs1;STAT1_-_191878853.23-P1P2_CR3-cs1	2	394;766	294;593	1.3401360544217686;1.2917369308600337	5	CRISPRi_120_STAT1	0.00271592	-2.55947	bystander	G2M	B	-5.83991	6.48786
TAGTGGTGTTTGGCGC-5	EMC4_-_34517276.23-P1P2_CR3-cs1;EMC4_-_34517254.23-P1P2_CR1-cs1	2	313;120	239;92	1.3096234309623431;1.3043478260869565	5	CRISPRi_054_EMC4	0.0083898	-2.07389	unclassified	S	T	2.16233	9.83088
TAGTTGGAGAAGGCCT-5	IFNAR2_+_34602250.23-P1P2_CR3-cs1;IFNAR2_+_34602240.23-P1P2_CR1-cs1	2	1602;173	1152;135	1.390625;1.2814814814814814	5	CRISPRi_069_IFNAR2	0.00145156	-2.8321	bystander	G2M	E	-5.0274	6.39726
TAGTTGGAGGCAGTCA-5	RB1CC1_+_53626966.23-P1_CR3-cs1;RB1CC1_-_53626971.23-P1_CR1-cs1	2	1213;116	879;82	1.3799772468714449;1.4146341463414633	5	CRISPRi_100_RB1CC1	0.0019369	-2.70464	bystander	S	E	-0.41927	2.45791
TAGTTGGAGGCTATCT-5	C19orf66_+_10197572.23-P1P2_CR1-cs1	1	222	173	1.28324	5	CRISPRi_217_C19orf66	0.00254619	-2.58886	bystander	S	A	-1.21036	10.0376
TAGTTGGGTAGCTTGT-5	BZW2_+_16685811.23-P1P2_CR3-cs1;BZW2_+_16685808.23-P1P2_CR1-cs1	2	2084;21	1567;14	1.3299298021697512;1.5	5	CRISPRi_026_BZW2	0.022855	-1.63755	bystander	G2M	L	8.69727	-2.66794
TAGTTGGGTTTGGGCC-5	RELA_-_65430379.23-P1P2_CR3-cs1;RELB_+_45504764.23-P1P2_CR1-cs1	2	662;442	480;330	1.3791666666666667;1.3393939393939394	5	CRISPRi_179_RELA_RELB	0.329927	-0.481153	infected	G2M	P	11.846	-0.0822034
TAGTTGGTCATCATTC-5	CASP3_+_185570612.23-P1P2_CR3-cs1;CASP3_+_185570557.23-P1P2_CR1-cs1	2	1690;1270	1265;948	1.3359683794466404;1.339662447257384	5	CRISPRi_027_CASP3	0.00313116	-2.49898	bystander	G2M	E	-1.86781	1.53817
TATCAGGAGGCCATAG-5	VAC14_+_70835011.23-P1P2_CR1-cs1	1	2690	1996	1.3477	5	CRISPRi_239_VAC14	0.00227744	-2.63488	bystander	G2M	A	-3.43997	8.44393
TATCAGGCATTGAGCT-5	CWC27_+_64064791.23-P1P2_CR3-cs1;CWC27_-_64064784.23-P1P2_CR1-cs1	2	127;64	105;49	1.2095238095238094;1.3061224489795917	5	CRISPRi_043_CWC27	0.0151224	-1.817	unclassified	G1	T	3.63872	-2.29115
TATCAGGGTTAAGATG-5	IFNAR2_+_34602250.23-P1P2_CR3-cs1;IFNAR2_+_34602240.23-P1P2_CR1-cs1	2	2097;424	1526;326	1.374180865006553;1.3006134969325154	5	CRISPRi_069_IFNAR2	0.00473357	-2.31868	bystander	G2M	J	0.318081	7.17492
TATCTCAAGCCGCCTA-5	ERN1_-_62207482.23-P1P2_CR3-cs1;ERN1_-_62207499.23-P1P2_CR1-cs1	2	2134;1381	1608;1036	1.3271144278606966;1.333011583011583	5	CRISPRi_055_ERN1	0.00106149	-2.96627	bystander	S	A	-3.60684	7.91173
TATCTCAAGTTCCACA-5	EXOC2_+_693074.23-P1P2_CR1-cs1	1	11	8	1.375	5	CRISPRi_220_EXOC2	0.0750383	-1.12064	bystander	G1	J	6.71197	1.26905
TATCTCACAAACTGTC-5	EIF4B_-_53400313.23-P1P2_CR1-cs1;EIF4B_+_53400192.23-P1P2_CR3-cs1	2	17;55	14;41	1.2142857142857142;1.3414634146341464	5	CRISPRi_050_EIF4B	0.00199567	-2.69376	bystander	G2M	B	-3.85735	8.59169
TATCTCACATCCGCGA-5	TMPRSS2_-_42879996.23-P1P2_CR3-cs1;CTSL_+_90341065.23-P1_CR1-cs1	2	978;168	734;126	1.332425068119891;1.3333333333333333	5	CRISPRi_192_TMPRSS2_CTSL	0.0073321	-2.12906	bystander	S	J	-0.508743	7.14553
TATCTCAGTCAAGCGA-5	LDLR_-_11200228.23-P1P2_CR1-cs1	1	1054	792	1.33081	5	CRISPRi_226_LDLR	0.00544334	-2.25896	bystander	G2M	B	-5.50282	4.71641
TATCTCAGTCACTTCC-5	EIF2AK3_-_88926550.23-P1P2_CR3-cs1;EIF2AK3_-_88926935.23-P1P2_CR1-cs1	2	146;323	102;244	1.4313725490196079;1.3237704918032787	5	CRISPRi_048_EIF2AK3	0.00809053	-2.08931	unclassified	G1	T	-2.54325	5.42496
TATCTCATCATGTCCC-5	TBCB_-_36606452.23-P1P2_CR3-cs1;TBCB_-_36606424.23-P1P2_CR1-cs1	2	246;266	192;205	1.28125;1.2975609756097561	5	CRISPRi_123_TBCB	0.699042	-0.15546	infected	G2M	R	13.7508	4.2956
TATGCCCAGCCACGTC-5	CYB5B_-_69458573.23-P1P2_CR3-cs1;CYB5B_-_69458630.23-P1P2_CR1-cs1	2	1329;293	993;229	1.338368580060423;1.279475982532751	5	CRISPRi_159_CYB5B	0.0022006	-2.65179	bystander	G2M	D	-4.41682	5.15808
TATGCCCAGTAGATGT-5	ZDHHC5_-_57435631.23-P1P2_CR3-cs1;ZDHHC5_-_57435496.23-P1P2_CR1-cs1	2	2270;566	1659;428	1.3682941531042796;1.3224299065420562	5	CRISPRi_152_ZDHHC5	0.00441713	-2.35019	bystander	G1	F	-0.640145	0.392583
TATGCCCGTAGGGACT-5	non-targeting_00792_CR3-cs1;non-targeting_02296_CR1-cs1	2	670;85	488;66	1.3729508196721312;1.2878787878787878	5	CRISPRi_207_non_targeting_pair_14	0.00248243	-2.59953	bystander	G2M	J	1.98515	4.55944
TATGCCCGTGACGCCT-5	EIF4B_-_53400313.23-P1P2_CR1-cs1;EIF4B_+_53400192.23-P1P2_CR3-cs1	2	317;873	232;660	1.3663793103448276;1.3227272727272728	5	CRISPRi_050_EIF4B	0.00370633	-2.42474	bystander	S	G	0.878279	6.69064
TATGCCCGTGATGTGG-5	ACE2_-_15619013.23-P1P2_CR3-cs1;TMPRSS2_-_42879996.23-P1P2_CR1-cs1	2	2509;703	1898;549	1.321917808219178;1.2805100182149363	5	CRISPRi_172_ACE2_TMPRSS2	0.00823401	-2.08202	unclassified	G1	T	-2.22034	3.74564
TATGCCCTCCACGTTC-5	TMPRSS2_-_42879996.23-P1P2_CR3-cs1;TMPRSS2_+_42879999.23-P1P2_CR1-cs1	2	682;204	543;149	1.2559852670349907;1.3691275167785235	5	CRISPRi_133_TMPRSS2	0.00140788	-2.8419	bystander	G1	F	2.12164	-0.00250602
TATGCCCTCCGCGTTT-5	IFNAR1_-_34697352.23-P1P2_CR3-cs1;IFNAR2_+_34602250.23-P1P2_CR1-cs1	2	198;613	154;458	1.2857142857142858;1.3384279475982532	5	CRISPRi_180_IFNAR1_IFNAR2	0.145671	-0.836551	infected	S	N	2.9051	7.98075
TATGCCCTCGCTTAGA-5	MBTPS2_-_21857766.23-P1P2_CR1-cs1	1	616	470	1.31064	5	CRISPRi_229_MBTPS2	0.0210948	-1.67048	bystander	G1	F	2.8641	2.00794
TATTACCAGCTCCTTC-5	BCKDK_+_31119819.23-P1P2_CR3-cs1;BCKDK_-_31119715.23-P1P2_CR1-cs1	2	1131;271	855;201	1.3228070175438595;1.3482587064676617	5	CRISPRi_017_BCKDK	0.00417999	-2.37461	bystander	S	G	-0.633097	4.29698
TATTACCGTGAAATCA-5	IFITM1_-_314087.23-P1P2_CR3-cs1;IFITM1_+_314091.23-P1P2_CR1-cs1	2	754;147	576;117	1.3090277777777777;1.2564102564102564	5	CRISPRi_065_IFITM1	0.00250582	-2.59491	bystander	G2M	E	-3.86698	2.93534
TATTACCTCCCATTAT-5	BRD2_+_32940409.23-P1_CR1-cs1;BRD2_+_32940426.23-P1_CR3-cs1	2	803;413	606;302	1.325082508250825;1.3675496688741722	5	CRISPRi_022_BRD2	0.000647379	-3.17413	bystander	G1	A	0.577323	5.05055
TCAACGAAGATCCTGT-5	PPIH_+_43124361.23-P1P2_CR1-cs1;PPIH_-_43124126.23-P1P2_CR3-cs1	2	407;315	297;237	1.3703703703703705;1.3291139240506329	5	CRISPRi_096_PPIH	0.00358235	-2.4354	bystander	S	H	-1.29373	4.8919
TCAACGAAGGGATGGG-5	CKM_+_45826065.23-P1_CR3-cs1;CKM_-_45826081.23-P1_CR1-cs1	2	3170;280	2440;204	1.2991803278688525;1.3725490196078431	5	CRISPRi_035_CKM	0.00489103	-2.30429	bystander	G1	F	1.61637	-1.63292
TCAACGACAACACCTA-5	CYB5B_-_69458573.23-P1P2_CR3-cs1;CYB5B_-_69458630.23-P1P2_CR1-cs1	2	1602;711	1195;523	1.3405857740585774;1.3594646271510515	5	CRISPRi_159_CYB5B	0.00292826	-2.52871	bystander	G1	A	1.78001	6.91998
TCAACGAGTCTTGCGG-5	DDX1_-_15732021.23-P1P2_CR1-cs1;DDX1_-_15732017.23-P1P2_CR3-cs1	2	19;1303	13;929	1.4615384615384615;1.402583423035522	5	CRISPRi_044_DDX1	0.200196	-0.698121	infected	G1	P	10.1488	-2.28771
TCAACGATCACAGGCC-5	VAC14_+_70835011.23-P1P2_CR1-cs1	1	2813	2093	1.344	5	CRISPRi_239_VAC14	0.0038384	-2.41048	bystander	S	G	1.83731	2.75434
TCAACGATCTTCTGGC-5	USO1_-_76649855.23-P1P2_CR1-cs1;USO1_-_76649876.23-P1P2_CR3-cs1	2	74;44	56;31	1.3214285714285714;1.4193548387096775	5	CRISPRi_141_USO1	0.0730547	-1.13448	unclassified	G1	T	9.29228	-2.93885
TCAATCTCAATGGAAT-5	TMEM106B_+_12250990.23-P1P2_CR1-cs1	1	232	177	1.31073	5	CRISPRi_234_TMEM106B	0.596527	-0.224344	infected	G1	Q	9.20774	2.2785
TCAATCTCACATCCGG-5	BCKDK_+_31119819.23-P1P2_CR3-cs1;BCKDK_-_31119715.23-P1P2_CR1-cs1	2	1960;296	1473;214	1.3306177868295994;1.3831775700934579	5	CRISPRi_017_BCKDK	0.770534	-0.113199	infected	G1	S	12.0353	6.42844
TCAATCTCAGATAATG-5	EMC2_+_109455869.23-P1P2_CR3-cs1;EMC4_-_34517276.23-P1P2_CR1-cs1	2	17;19	14;13	1.2142857142857142;1.4615384615384615	5	CRISPRi_183_EMC2_EMC4	0.0566823	-1.24281	bystander	G1	K	5.3767	5.6973
TCACAAGAGGAGTACC-5	EXOC8_-_231473564.23-P1P2_CR1-cs1	1	4051	3020	1.34139	5	CRISPRi_222_EXOC8	0.000962682	-3.00809	bystander	G1	A	-0.1981	8.34591
TCACAAGAGTGAACGC-5	TMEM106B_+_12250990.23-P1P2_CR1-cs1	1	632	454	1.39207	5	CRISPRi_234_TMEM106B	0.00184295	-2.72825	bystander	G2M	E	-1.62617	-0.0546328
TCACAAGCAAAGGAAG-5	IRF9_+_24630967.23-P1P2_CR3-cs1;IRF3_+_50168857.23-P1P2_CR1-cs1	2	1466;103	1105;79	1.3266968325791855;1.3037974683544304	5	CRISPRi_182_IRF9_IRF3	0.263875	-0.578562	infected	S	N	3.01475	5.64975
TCACAAGCAAGAGGCT-5	B3GALT6_-_1167684.23-P1P2_CR1-cs1;SLC35B2_-_44225181.23-P1P2_CR3-cs1	2	1019;355	749;264	1.3604806408544727;1.3446969696969697	5	CRISPRi_188_SLC35B2_B3GALT6	0.00464894	-2.32863	bystander	G2M	A	-1.18477	7.48951
TCACAAGCAGGTGGAT-5	non-targeting_03758_CR3-cs1;non-targeting_00493_CR1-cs1	2	3435;2547	2498;1844	1.3751000800640512;1.3812364425162689	5	CRISPRi_201_non_targeting_pair_08	0.0122622	-1.90807	unclassified	S	T	2.91723	-0.0732413
TCACAAGGTAGCTAAA-5	non-targeting_01725_CR3-cs1;non-targeting_00813_CR1-cs1	2	805;228	591;169	1.362098138747885;1.349112426035503	5	CRISPRi_199_non_targeting_pair_06	0.550593	-0.259116	infected	G1	Q	8.22574	4.09596
TCACAAGGTCATGCCG-5	B3GALT6_-_1167684.23-P1P2_CR3-cs1;B3GALT6_+_1167824.23-P1P2_CR1-cs1	2	2439;1145	1861;867	1.3105857066093498;1.320645905420992	5	CRISPRi_014_B3GALT6	0.0014594	-2.82815	bystander	G2M	A	-3.55298	11.1563
TCACAAGGTCCTCTTG-5	MARK3_-_103851740.23-P1_CR3-cs1;MARK3_-_103851762.23-P1_CR1-cs1	2	2077;88	1573;62	1.3204068658614112;1.4193548387096775	5	CRISPRi_079_MARK3	0.0151817	-1.81438	bystander	S	F	2.89734	-1.41567
TCACAAGTCAAACGGG-5	LDLR_-_11200228.23-P1P2_CR1-cs1	1	485	362	1.33978	5	CRISPRi_226_LDLR	0.00135497	-2.86275	bystander	G2M	E	-7.09898	6.32172
TCACAAGTCACAGTAC-5	FURIN_-_91411855.23-P1_CR3-cs1;FURIN_+_91411839.23-P1_CR1-cs1	2	694;488	493;362	1.407707910750507;1.3480662983425415	5	CRISPRi_058_FURIN	0.00373873	-2.42306	bystander	G1	H	-4.0714	-0.323703
TCACAAGTCATGCAAC-5	VAC14_+_70835011.23-P1P2_CR1-cs1	1	2673	1980	1.35	5	CRISPRi_239_VAC14	0.589181	-0.229686	infected	G2M	Q	8.04575	3.37769
TCACGAAAGCCTTGAT-5	IFITM2_+_308180.23-P1P2_CR3-cs1;IFITM2_+_308197.23-P1P2_CR1-cs1	2	432;940	325;704	1.3292307692307692;1.3352272727272727	5	CRISPRi_066_IFITM2	0.662221	-0.178963	infected	G1	R	13.2519	3.04384
TCACGAACAATAGCGG-5	CTSB_+_11725568.23-P1P2_CR3-cs1;CTSB_-_11725558.23-P1P2_CR1-cs1	2	2253;999	1671;726	1.3482944344703771;1.3760330578512396	5	CRISPRi_040_CTSB	0.00628238	-2.19745	bystander	S	F	2.31786	0.49056
TCACGAACAGTATCTG-5	B3GALT6_-_1167684.23-P1P2_CR1-cs1;SLC35B2_-_44225181.23-P1P2_CR3-cs1	2	682;132	503;103	1.3558648111332008;1.2815533980582525	5	CRISPRi_188_SLC35B2_B3GALT6	0.672503	-0.172258	infected	S	S	9.94727	6.95138
TCACGAACAGTGGGAT-5	KEAP1_-_10613269.23-P1P2_CR3-cs1;KEAP1_-_10613538.23-P1P2_CR1-cs1	2	1460;3450	1088;2548	1.3419117647058822;1.3540031397174255	5	CRISPRi_164_KEAP1	0.00235767	-2.62119	bystander	S	G	2.50792	6.02537
TCACGAAGTCTAAACC-5	non-targeting_00024_CR3-cs1;non-targeting_03061_CR1-cs1	2	1670;417	1200;307	1.3916666666666666;1.3583061889250814	5	CRISPRi_202_non_targeting_pair_09	0.0762976	-1.1169	unclassified	S	T	3.79417	-0.9589
TCACGAATCCTAAGTG-5	CNBP_+_128902721.23-P1P2_CR1-cs1	1	1754	1331	1.31781	5	CRISPRi_219_CNBP	0.840951	-0.0752215	infected	G1	S	13.1727	8.75854
TCACGAATCTCTGTCG-5	non-targeting_01725_CR3-cs1;non-targeting_00813_CR1-cs1	2	1159;139	871;115	1.330654420206659;1.208695652173913	5	CRISPRi_199_non_targeting_pair_06	0.00373269	-2.41424	bystander	G1	F	-0.0702091	2.79358
TCACGAATCTGATTCT-5	G3BP1_+_151151589.23-P1P2_CR1-cs1;G3BP1_+_151151548.23-P1P2_CR3-cs1	2	483;1230	347;932	1.3919308357348703;1.3197424892703862	5	CRISPRi_059_G3BP1	0.45461	-0.342174	infected	G1	P	10.1273	0.513033
TCAGATGAGACTAGGC-5	STAT1_+_191878864.23-P1P2_CR1-cs1;STAT1_-_191878853.23-P1P2_CR3-cs1	2	1047;2029	779;1533	1.34403080872914;1.3235485975212002	5	CRISPRi_120_STAT1	0.00448634	-2.34328	bystander	G2M	G	2.27373	5.81901
TCAGATGCAATGGATA-5	FYCO1_-_46037113.23-P1P2_CR1-cs1	1	255	179	1.42458	5	CRISPRi_225_FYCO1	0.183409	-0.735954	unclassified	G1	T	8.24233	-1.72361
TCAGATGCATATACGC-5	SGTA_+_2783218.23-P1P2_CR3-cs1;SGTA_+_2783252.23-P1P2_CR1-cs1	2	85;101	62;72	1.3709677419354838;1.4027777777777777	5	CRISPRi_109_SGTA	0.494921	-0.305374	infected	G2M	P	12.698	1.18984
TCAGATGGTCAGAGGT-5	ACE2_-_15619013.23-P1P2_CR3-cs1;ACE2_-_15618975.23-P1P2_CR1-cs1	2	2915;1167	2183;880	1.3353183692166744;1.3261363636363637	5	CRISPRi_001_ACE2	0.00202621	-2.68758	bystander	S	B	-2.98237	6.33827
TCAGATGGTGGGTATG-5	MAPK8_-_49514791.23-P1P2_CR3-cs1;MAPK8_-_49514766.23-P1P2_CR1-cs1	2	6512;369	4669;265	1.3947312058256587;1.3924528301886792	5	CRISPRi_077_MAPK8	0.00210344	-2.67169	bystander	G2M	G	1.89579	2.59305
TCAGATGGTTCATGGT-5	TMEM41B_+_9336110.23-P1P2_CR1-cs1;TMEM41B_+_9336156.23-P1P2_CR3-cs1	2	55;61	43;41	1.2790697674418605;1.4878048780487805	5	CRISPRi_170_TMEM41B	0.00561279	-2.24905	unclassified	G2M	T	-0.737891	5.8034
TCAGATGTCATCTGTT-5	ADCK4_-_41222769.23-P1P2_CR1-cs1;ADCK4_+_41222752.23-P1P2_CR3-cs1	2	169;1510	125;1114	1.352;1.355475763016158	5	CRISPRi_002_COQ8B	0.00560821	-2.24688	bystander	G1	H	-3.47776	0.0160541
TCAGATGTCCAAGCCG-5	non-targeting_03114_CR3-cs1;non-targeting_00481_CR1-cs1	2	1182;66	873;47	1.3539518900343643;1.4042553191489362	5	CRISPRi_196_non_targeting_pair_03	0.688228	-0.162246	infected	G1	R	11.2505	4.33422
TCAGATGTCCTATGTT-5	non-targeting_01952_CR1-cs1;non-targeting_03129_CR3-cs1	2	1290;78	985;57	1.3096446700507614;1.368421052631579	5	CRISPRi_208_non_targeting_pair_15	0.568273	-0.245402	infected	G1	Q	8.46852	2.60432
TCAGCAAAGCGATATA-5	TMEM106B_+_12250968.23-P1P2_CR1-cs1	1	263	202	1.30198	5	CRISPRi_235_TMEM106B	0.720966	-0.142065	infected	G2M	S	11.4873	7.98161
TCAGCAAAGTACCGGA-5	ANPEP_+_90358037.23-P1_CR3-cs1;ANPEP_-_90358028.23-P1_CR1-cs1	2	626;1164	467;860	1.3404710920770877;1.3534883720930233	5	CRISPRi_154_ANPEP	0.00543754	-2.26268	unclassified	S	T	-0.332197	10.7683
TCAGCAACACATCCGG-5	TLE3_-_70389664.23-P1P2_CR3-cs1;TLE3_-_70389168.23-P1P2_CR1-cs1	2	2638;335	1967;249	1.3411286222674124;1.3453815261044177	5	CRISPRi_130_TLE3	0.00243825	-2.60669	bystander	G1	I	-3.63201	-3.29907
TCAGCAACACATTAGC-5	ZYG11B_-_53192205.23-P1P2_CR3-cs1;ZYG11B_+_53192439.23-P1P2_CR1-cs1	2	363;148	261;117	1.3908045977011494;1.264957264957265	5	CRISPRi_153_ZYG11B	0.508223	-0.293832	infected	G1	R	10.0522	2.96879
TCAGCAAGTTAGTGGG-5	CASP8_-_202125301.23-P1_CR3-cs1;CASP8_-_202125341.23-P1_CR1-cs1	2	752;527	551;399	1.3647912885662432;1.3208020050125313	5	CRISPRi_029_CASP8	0.645485	-0.190074	infected	G1	S	11.8145	5.14037
TCAGCAAGTTCTGGTA-5	non-targeting_00612_CR3-cs1;non-targeting_03415_CR1-cs1	2	568;415	419;313	1.3556085918854415;1.3258785942492013	5	CRISPRi_200_non_targeting_pair_07	0.451954	-0.34486	infected	G2M	Q	8.83061	2.5636
TCAGCAATCTTTAGGG-5	TMPRSS2_-_42879996.23-P1P2_CR3-cs1;TMPRSS2_+_42879999.23-P1P2_CR1-cs1	2	2450;1130	1788;851	1.3702460850111857;1.327849588719154	5	CRISPRi_133_TMPRSS2	0.00171282	-2.76022	bystander	G2M	A	-2.24862	11.7982
TCAGCTCAGAATCTCC-5	non-targeting_00161_CR3-cs1;non-targeting_02254_CR1-cs1	2	2471;1233	1818;936	1.359185918591859;1.3173076923076923	5	CRISPRi_209_non_targeting_pair_16	0.00238073	-2.61777	bystander	G2M	B	-5.76479	5.92193
TCAGCTCAGCTCCTCT-5	BECN1_+_40976262.23-P1P2_CR3-cs1;BECN1_+_40976253.23-P1P2_CR1-cs1	2	1615;530	1205;393	1.3402489626556016;1.3486005089058524	5	CRISPRi_020_BECN1	0.00264426	-2.57291	bystander	S	A	1.63735	8.60401
TCAGCTCCAGCTGCAC-5	SPNS1_+_28986129.23-P1P2_CR3-cs1;SPNS1_-_28986147.23-P1P2_CR1-cs1	2	1319;71	936;46	1.4091880341880343;1.5434782608695652	5	CRISPRi_116_SPNS1	0.180649	-0.742877	infected	S	O	4.99996	-1.01774
TCAGCTCGTCATGCCG-5	LDLR_-_11200228.23-P1P2_CR1-cs1	1	897	690	1.3	5	CRISPRi_226_LDLR	0.00696483	-2.15354	bystander	S	G	1.00947	6.44487
TCAGCTCGTCTCTCTG-5	CCZ1_-_5938597.23-P1P2_CR3-cs1;CCZ1B_+_6865923.23-ENST00000316731.8_CR1-cs1	2	456;1361	332;1031	1.3734939759036144;1.3200775945683803	5	CRISPRi_190_CCZ1_CCZ1B	0.128806	-0.88778	unclassified	G2M	T	11.027	1.14712
TCAGGATCAAATTGCC-5	non-targeting_01748_CR1-cs1;non-targeting_00977_CR3-cs1	2	532;344	406;267	1.3103448275862069;1.2883895131086143	5	CRISPRi_213_non_targeting_pair_20	0.00662326	-2.1765	unclassified	S	T	1.57363	3.83168
TCAGGATGTAGGCATG-5	ATF4_-_39917038.23-P1P2_CR1-cs1;ATF4_-_39916548.23-P1P2_CR3-cs1	2	1702;1890	1234;1394	1.3792544570502432;1.3558106169296986	5	CRISPRi_006_ATF4	0.775737	-0.110276	infected	G2M	S	13.1193	5.98406
TCAGGATTCACTGGGC-5	IFITM2_+_308180.23-P1P2_CR3-cs1;IFITM2_+_308197.23-P1P2_CR1-cs1	2	641;1365	481;1016	1.3326403326403327;1.343503937007874	5	CRISPRi_066_IFITM2	0.00948399	-2.01841	bystander	S	C	-0.880279	5.71027
TCAGGATTCCACTCCA-5	ERN1_-_62207482.23-P1P2_CR3-cs1;ERN1_-_62207499.23-P1P2_CR1-cs1	2	759;796	593;592	1.2799325463743676;1.3445945945945945	5	CRISPRi_055_ERN1	0.00637074	-2.1912	bystander	S	A	-0.327451	8.00541
TCAGGATTCCTCATTA-5	ADCK4_-_41222769.23-P1P2_CR1-cs1;ADCK4_+_41222752.23-P1P2_CR3-cs1	2	45;592	34;452	1.3235294117647058;1.3097345132743363	5	CRISPRi_002_COQ8B	0.0105673	-1.97228	bystander	G1	F	2.73437	-2.44797
TCAGGATTCGGAGCAA-5	SMAD3_+_67358262.23-P1P2_CR1-cs1;SMAD3_+_67358180.23-P1P2_CR3-cs1	2	973;2850	737;2123	1.3202170963364994;1.3424399434762129	5	CRISPRi_114_SMAD3	0.0030082	-2.51518	bystander	G1	B	-2.6546	2.51104
TCAGGATTCTTCCTTC-5	non-targeting_02465_CR3-cs1;non-targeting_01624_CR1-cs1	2	1917;58	1425;44	1.345263157894737;1.3181818181818181	5	CRISPRi_195_non_targeting_pair_02	0.0478487	-1.31994	infected	G1	N	-1.15653	7.58089
TCAGGTACAATGTTGC-5	TMEM106B_+_12250990.23-P1P2_CR1-cs1	1	261	196	1.33163	5	CRISPRi_234_TMEM106B	0.00265348	-2.57029	bystander	G1	B	-2.55834	4.34013
TCAGGTATCTACTCAT-5	ACE2_-_15619013.23-P1P2_CR3-cs1;TMPRSS2_-_42879996.23-P1P2_CR1-cs1	2	109;15	90;13	1.211111111111111;1.1538461538461537	5	CRISPRi_172_ACE2_TMPRSS2	0.018428	-1.72591	bystander	G1	K	6.52846	7.39368
TCATTACAGAAGCCCA-5	EXOC8_-_231473564.23-P1P2_CR1-cs1	1	1016	796	1.27638	5	CRISPRi_222_EXOC8	0.00319476	-2.49031	bystander	S	A	0.0625679	8.01597
TCATTACAGATCTGAA-5	CWC27_+_64064791.23-P1P2_CR3-cs1;CWC27_-_64064784.23-P1P2_CR1-cs1	2	771;285	573;210	1.3455497382198953;1.3571428571428572	5	CRISPRi_043_CWC27	0.00371149	-2.42567	bystander	S	G	2.36194	4.91274
TCATTACAGCCTCGTG-5	EIF4E2_-_233415783.23-P1P2_CR1-cs1;EIF4E2_-_233415423.23-P1P2_CR3-cs1	2	220;1505	173;1123	1.2716763005780347;1.3401602849510241	5	CRISPRi_051_EIF4E2	0.00123803	-2.89851	bystander	S	A	-0.574028	8.31926
TCATTACAGCGATGAC-5	BZW2_+_16685811.23-P1P2_CR3-cs1;BZW2_+_16685808.23-P1P2_CR1-cs1	2	761;32	556;24	1.368705035971223;1.3333333333333333	5	CRISPRi_026_BZW2	0.00518274	-2.27987	bystander	G1	D	0.85493	5.17912
TCATTACAGGGATGGG-5	CWC27_+_64064791.23-P1P2_CR3-cs1;CWC27_-_64064784.23-P1P2_CR1-cs1	2	429;166	327;129	1.311926605504587;1.2868217054263567	5	CRISPRi_043_CWC27	0.0263011	-1.57903	infected	S	N	0.777248	7.32061
TCATTACAGTACGTAA-5	G3BP2_+_76598520.23-P1P2_CR3-cs1;G3BP2_+_76598272.23-P1P2_CR1-cs1	2	1582;1409	1186;1063	1.3338954468802697;1.3254938852304798	5	CRISPRi_060_G3BP2	0.00296251	-2.52282	bystander	S	B	-1.95863	7.37497
TCATTACAGTAGGTGC-5	EIF4H_-_73588899.23-P1P2_CR3-cs1;EIF4H_-_73588703.23-P1P2_CR1-cs1	2	1083;1705	802;1245	1.3503740648379052;1.3694779116465863	5	CRISPRi_052_EIF4H	0.00128993	-2.88226	bystander	G2M	A	-0.703375	11.1521
TCATTACGTAACGCGA-5	NLRX1_-_119039431.23-P1P2_CR3-cs1;NLRX1_-_119039457.23-P1P2_CR1-cs1	2	893;955	648;716	1.3780864197530864;1.3337988826815643	5	CRISPRi_089_NLRX1	0.178361	-0.748482	infected	G2M	O	6.02022	0.902239
TCATTACGTACAGACG-5	LDLR_-_11200228.23-P1P2_CR1-cs1	1	643	495	1.29899	5	CRISPRi_226_LDLR	0.00543321	-2.26037	bystander	G2M	E	0.0883306	-1.9272
TCATTACGTATCACCA-5	MBTPS2_-_21857794.23-P1P2_CR1-cs1	1	499	371	1.34501	5	CRISPRi_228_MBTPS2	0.0031116	-2.50262	bystander	G2M	A	-5.63732	10.943
TCATTACGTATTCGTG-5	FYCO1_-_46037113.23-P1P2_CR1-cs1	1	262	196	1.33673	5	CRISPRi_225_FYCO1	0.499836	-0.301101	infected	G1	R	11.801	2.95714
TCATTACTCAACGCTA-5	BST2_+_17516392.23-P1P2_CR3-cs1;BST2_-_17516350.23-P1P2_CR1-cs1	2	1263;704	947;517	1.3336853220696938;1.3617021276595744	5	CRISPRi_024_BST2	0.659635	-0.18067	infected	G2M	S	10.7493	5.87732
TCATTACTCCACTGGG-5	CWC27_+_64064791.23-P1P2_CR3-cs1;CWC27_-_64064784.23-P1P2_CR1-cs1	2	345;63	252;46	1.369047619047619;1.3695652173913044	5	CRISPRi_043_CWC27	0.0652362	-1.18416	unclassified	G1	T	8.90842	-1.66193
TCATTTGAGATCGGGT-5	EIF2AK2_+_37384076.23-P1P2_CR3-cs1;EIF2AK2_+_37384079.23-P1P2_CR1-cs1	2	350;177	265;138	1.320754716981132;1.2826086956521738	5	CRISPRi_047_EIF2AK2	0.00556684	-2.24859	bystander	G1	F	2.63227	1.01249
TCATTTGCATAAAGGT-5	MBTPS2_-_21857794.23-P1P2_CR1-cs1	1	291	213	1.3662	5	CRISPRi_228_MBTPS2	0.00271218	-2.56007	bystander	G2M	J	3.07082	5.08967
TCATTTGGTAAGGATT-5	LARP1_-_154092432.23-ENST00000336314.4_CR3-cs1;LARP1_-_154092586.23-ENST00000336314.4_CR1-cs1	2	4792;586	3591;433	1.3344472291840712;1.3533487297921478	5	CRISPRi_075_LARP1	0.0023307	-2.62654	bystander	S	G	1.90148	3.99985
TCATTTGGTAGCCTCG-5	IFNAR2_+_34602250.23-P1P2_CR3-cs1;IFNAR2_+_34602240.23-P1P2_CR1-cs1	2	702;91	527;69	1.3320683111954459;1.318840579710145	5	CRISPRi_069_IFNAR2	0.00885276	-2.04855	bystander	G1	F	2.76804	-1.04363
TCATTTGGTATGCTTG-5	IFNAR1_-_34697352.23-P1P2_CR3-cs1;IFNAR2_+_34602250.23-P1P2_CR1-cs1	2	170;312	132;225	1.2878787878787878;1.3866666666666667	5	CRISPRi_180_IFNAR1_IFNAR2	0.796304	-0.0989124	infected	G1	S	12.2536	7.06639
TCATTTGGTTGCGCAC-5	TMPRSS2_-_42879996.23-P1P2_CR3-cs1;FURIN_-_91411855.23-P1_CR1-cs1	2	1108;63	831;46	1.3333333333333333;1.3695652173913044	5	CRISPRi_174_TMPRSS2_FURIN	0.00174182	-2.75206	bystander	S	A	-1.51909	9.85313
TCATTTGTCAAGGCTT-5	G3BP2_+_76598520.23-P1P2_CR3-cs1;G3BP2_+_76598272.23-P1P2_CR1-cs1	2	817;625	612;476	1.3349673202614378;1.3130252100840336	5	CRISPRi_060_G3BP2	0.00103209	-2.97653	bystander	G2M	E	-2.21802	0.341627
TCCACACAGAAACGAG-5	PRKCI_-_169940251.23-P1P2_CR3-cs1;PRKCI_-_169940398.23-P1P2_CR1-cs1	2	4888;431	3645;329	1.3410150891632373;1.3100303951367782	5	CRISPRi_097_PRKCI	0.00190206	-2.71532	bystander	G2M	A	-3.09374	9.65339
TCCACACAGCTGAAAT-5	SMOC1_-_70346325.23-P1P2_CR3-cs1;SMOC1_+_70346211.23-P1P2_CR1-cs1	2	1774;1377	1348;1032	1.3160237388724036;1.3343023255813953	5	CRISPRi_115_SMOC1	0.00454819	-2.33956	unclassified	S	T	-1.30349	8.96008
TCCACACCAATGTTGC-5	TMPRSS2_-_42879996.23-P1P2_CR3-cs1;FURIN_-_91411855.23-P1_CR1-cs1	2	2602;159	1954;121	1.331627430910952;1.3140495867768596	5	CRISPRi_174_TMPRSS2_FURIN	0.00371494	-2.42723	unclassified	G1	T	-0.0738853	3.8734
TCCACACGTATTCGTG-5	TOM1_+_35695890.23-P1P2_CR1-cs1	1	297	222	1.33784	5	CRISPRi_236_TOM1	0.0184182	-1.73059	bystander	S	J	4.97461	3.20303
TCCACACTCTGTCCGT-5	CHEK2_+_29138256.23-P1P2_CR1-cs1;CHEK2_-_29138399.23-P1P2_CR3-cs1	2	264;158	206;124	1.2815533980582525;1.2741935483870968	5	CRISPRi_033_CHEK2	0.057971	-1.23217	bystander	S	J	7.65701	1.08525
TCCACACTCTTCGGTC-5	BID_-_18257161.23-P1P2_CR1-cs1;BID_+_18257195.23-P1P2_CR3-cs1	2	96;85	66;68	1.4545454545454546;1.25	5	CRISPRi_021_BID	0.919705	-0.0363474	infected	G1	S	12.6289	10.3314
TCCCGATAGAGAGCTC-5	EMC2_+_109455869.23-P1P2_CR3-cs1;EMC4_-_34517276.23-P1P2_CR1-cs1	2	247;206	183;149	1.349726775956284;1.3825503355704698	5	CRISPRi_183_EMC2_EMC4	0.530052	-0.275608	infected	G1	R	13.223	4.58907
TCCCGATCAGGTCGTC-5	STK16_+_220110240.23-P1P2_CR1-cs1;STK16_+_220110286.23-P1P2_CR3-cs1	2	217;1308	163;944	1.3312883435582823;1.3855932203389831	5	CRISPRi_122_STK16	0.0107814	-1.96273	bystander	G2M	F	0.496652	0.348429
TCCCGATCATATGGTC-5	SCAP_-_47517316.23-P1P2_CR1-cs1	1	2140	1604	1.33416	5	CRISPRi_232_SCAP	0.000991616	-2.99584	bystander	G1	A	0.296065	6.59967
TCCCGATGTCCGCTGA-5	BRD4_-_15391126.23-ENST00000263377.2_ENST00000371835.4_CR1-cs1;BRD4_-_15391173.23-ENST00000263377.2_ENST00000371835.4_CR3-cs1	2	887;1343	645;984	1.3751937984496123;1.3648373983739837	5	CRISPRi_023_BRD4	0.0054491	-2.25654	bystander	S	F	3.19229	-0.015523
TCCCGATGTCCTGCTT-5	TMPRSS2_-_42879996.23-P1P2_CR3-cs1;FURIN_-_91411855.23-P1_CR1-cs1	2	619;93	453;69	1.3664459161147904;1.3478260869565217	5	CRISPRi_174_TMPRSS2_FURIN	0.00512923	-2.28577	bystander	G2M	A	-1.85141	11.2602
TCCCGATTCACAGTAC-5	RNF41_+_56615615.23-P1P2_CR1-cs1;RNF41_-_56615654.23-P1P2_CR3-cs1	2	101;290	81;215	1.2469135802469136;1.3488372093023255	5	CRISPRi_105_RNF41	0.00277694	-2.54863	bystander	S	A	-2.15332	8.53545
TCGAGGCAGTGGACGT-5	PPIA_+_44836735.23-P1P2_CR3-cs1;PPIA_+_44836665.23-P1P2_CR1-cs1	2	3538;780	2586;563	1.3681361175560711;1.3854351687388988	5	CRISPRi_094_PPIA	0.00165072	-2.77609	bystander	G2M	B	-4.93031	4.65109
TCGAGGCAGTTCGATC-5	TRMT1_-_13227186.23-P1P2_CR1-cs1;TRMT1_-_13227169.23-P1P2_CR3-cs1	2	813;1333	606;998	1.3415841584158417;1.3356713426853708	5	CRISPRi_136_TRMT1	0.0301205	-1.51859	unclassified	G1	T	7.17556	-2.4558
TCGAGGCCAAACAACA-5	BST2_+_17516392.23-P1P2_CR3-cs1;BST2_-_17516350.23-P1P2_CR1-cs1	2	1119;739	819;543	1.3663003663003663;1.3609576427255985	5	CRISPRi_024_BST2	0.0022711	-2.63251	bystander	S	A	-1.92434	9.20964
TCGAGGCTCGCGTAGC-5	ERN1_-_62207482.23-P1P2_CR3-cs1;ERN1_-_62207499.23-P1P2_CR1-cs1	2	1273;531	955;392	1.3329842931937173;1.3545918367346939	5	CRISPRi_055_ERN1	0.0380162	-1.41792	unclassified	G2M	T	3.81609	-0.544462
TCGAGGCTCGGATGTT-5	non-targeting_00771_CR3-cs1;non-targeting_02865_CR1-cs1	2	748;755	551;555	1.3575317604355717;1.3603603603603605	5	CRISPRi_215_non_targeting_pair_22	0.534104	-0.272268	infected	G1	S	12.2292	1.66794
TCGCGAGAGAAGGGTA-5	TOLLIP_+_1330802.23-P1P2_CR3-cs1;TOLLIP_+_1330689.23-P1P2_CR1-cs1	2	5961;724	4451;532	1.3392496068299258;1.3609022556390977	5	CRISPRi_134_TOLLIP	0.00138882	-2.85251	bystander	S	A	-0.541185	9.48467
TCGCGAGAGTGGTCCC-5	ZYG11B_-_53192205.23-P1P2_CR3-cs1;ZYG11B_+_53192439.23-P1P2_CR1-cs1	2	1238;808	922;619	1.3427331887201734;1.3053311793214863	5	CRISPRi_153_ZYG11B	0.00238308	-2.61216	bystander	G1	A	0.191102	9.7567
TCGCGAGCACTTAAGC-5	LDLR_-_11200228.23-P1P2_CR1-cs1	1	647	494	1.30972	5	CRISPRi_226_LDLR	0.00172261	-2.75688	bystander	S	B	-3.51259	6.89332
TCGCGAGGTGTTCTTT-5	MARK3_-_103851740.23-P1_CR3-cs1;MARK3_-_103851762.23-P1_CR1-cs1	2	6564;138	4919;102	1.3344175645456393;1.3529411764705883	5	CRISPRi_079_MARK3	0.00159138	-2.79161	bystander	G1	F	1.26451	1.941
TCGCGAGTCGTAGGAG-5	RIPK1_+_3068801.23-P1_CR1-cs1;RIPK1_-_3068799.23-P1_CR3-cs1	2	1585;1426	1188;1101	1.3341750841750841;1.2951861943687557	5	CRISPRi_104_RIPK1	0.00209067	-2.67382	bystander	G1	A	2.55498	9.14047
TCGCGTTAGAAGATTC-5	CYB5B_-_69458573.23-P1P2_CR3-cs1;CYB5B_-_69458630.23-P1P2_CR1-cs1	2	2267;725	1692;557	1.3398345153664302;1.3016157989228008	5	CRISPRi_159_CYB5B	0.00230702	-2.6299	bystander	G2M	B	-3.21563	9.39163
TCGCGTTAGGATATAC-5	non-targeting_00024_CR3-cs1;non-targeting_03061_CR1-cs1	2	1747;781	1251;580	1.3964828137490009;1.346551724137931	5	CRISPRi_202_non_targeting_pair_09	0.138109	-0.859277	infected	G2M	P	9.44584	-2.84695
TCGCGTTAGTACGTAA-5	TYRO3_+_41851449.23-P1P2_CR3-cs1;TYRO3_-_41851466.23-P1P2_CR1-cs1	2	723;333	553;246	1.3074141048824592;1.353658536585366	5	CRISPRi_139_TYRO3	0.00221924	-2.64813	bystander	S	A	2.45954	11.7613
TCGCGTTAGTGCGTGA-5	VAC14_-_70835027.23-P1P2_CR1-cs1	1	696	517	1.34623	5	CRISPRi_238_VAC14	0.00313929	-2.49786	bystander	S	A	0.851599	8.59523
TCGCGTTAGTGTACGG-5	CYB5B_-_69458573.23-P1P2_CR3-cs1;CYB5B_-_69458630.23-P1P2_CR1-cs1	2	2774;554	2040;420	1.3598039215686275;1.319047619047619	5	CRISPRi_159_CYB5B	0.121995	-0.91346	infected	G2M	N	1.87777	4.47548
TCGCGTTCACACGCTG-5	EIF4H_-_73588899.23-P1P2_CR3-cs1;EIF4H_-_73588703.23-P1P2_CR1-cs1	2	1215;1454	878;1065	1.3838268792710706;1.3652582159624413	5	CRISPRi_052_EIF4H	0.615414	-0.210816	infected	G2M	Q	9.14031	3.51787
TCGCGTTCAGTATAAG-5	CTSL_-_90341061.23-P1_CR3-cs1;CTSB_+_11725568.23-P1P2_CR1-cs1	2	625;582	462;441	1.352813852813853;1.3197278911564625	5	CRISPRi_175_CTSL_CTSB	0.464098	-0.333171	infected	G2M	P	11.9036	1.35751
TCGCGTTCATCCGTGG-5	MBTPS2_-_21857794.23-P1P2_CR1-cs1	1	371	268	1.38433	5	CRISPRi_228_MBTPS2	0.0050105	-2.29432	bystander	G2M	F	1.80359	0.00224942
TCGCGTTCATGTTGAC-5	XBP1_+_29196499.23-P1P2_CR1-cs1;XBP1_+_29196516.23-P1P2_CR3-cs1	2	315;696	228;521	1.381578947368421;1.3358925143953935	5	CRISPRi_149_XBP1	0.00106424	-2.96698	bystander	G2M	A	-1.72628	11.8705
TCGCGTTCATTTCAGG-5	CCZ1_-_5938597.23-P1P2_CR3-cs1;CCZ1_-_5938613.23-P1P2_CR1-cs1	2	594;205	457;153	1.299781181619256;1.3398692810457515	5	CRISPRi_157_CCZ1	0.00216314	-2.65868	bystander	G2M	A	-1.03544	11.4528
TCGGGACAGACCTAGG-5	CWC27_+_64064791.23-P1P2_CR3-cs1;CWC27_-_64064784.23-P1P2_CR1-cs1	2	435;159	327;120	1.3302752293577982;1.325	5	CRISPRi_043_CWC27	0.00460196	-2.33407	unclassified	S	T	0.296559	12.0956
TCGGGACAGCCGCCTA-5	M6PR_+_9102212.23-P1P2_CR3-cs1;M6PR_+_9102204.23-P1P2_CR1-cs1	2	2028;163	1506;119	1.346613545816733;1.3697478991596639	5	CRISPRi_165_M6PR	0.00237171	-2.61713	bystander	G2M	F	-0.137347	1.94571
TCGGGACCAACTTGAC-5	TOM1_-_35695895.23-P1P2_CR1-cs1	1	62	49	1.26531	5	CRISPRi_237_TOM1	0.724669	-0.139838	infected	G1	S	10.3993	8.2343
TCGGGACCATCGGAAG-5	SPNS1_+_28986129.23-P1P2_CR3-cs1;SPNS1_-_28986147.23-P1P2_CR1-cs1	2	1606;167	1203;120	1.3349958437240232;1.3916666666666666	5	CRISPRi_116_SPNS1	0.00175581	-2.74727	bystander	G1	A	1.64757	8.7641
TCGGGACTCATGCTCC-5	C19orf66_-_10197533.23-P1P2_CR1-cs1	1	90	69	1.30435	5	CRISPRi_216_C19orf66	0.00364399	-2.43254	bystander	G1	F	-1.85339	1.34365
TCGGTAAAGCACACAG-5	G3BP2_+_76598520.23-P1P2_CR3-cs1;G3BP2_+_76598272.23-P1P2_CR1-cs1	2	889;447	688;346	1.2921511627906976;1.2919075144508672	5	CRISPRi_060_G3BP2	0.00441763	-2.3516	unclassified	S	T	-1.68656	10.6514
TCGGTAAAGCTAGTTC-5	SIRT1_-_69644482.23-P1P2_CR1-cs1;SIRT1_+_69644549.23-P1P2_CR3-cs1	2	669;475	496;344	1.3487903225806452;1.380813953488372	5	CRISPRi_111_SIRT1	0.798859	-0.0975238	infected	G1	M	13.2168	5.45911
TCGGTAACAAGCCTAT-5	C18orf8_-_21083506.23-P1P2_CR1-cs1;C18orf8_+_21083490.23-P1P2_CR3-cs1	2	4607;189	3352;149	1.3744033412887828;1.2684563758389262	5	CRISPRi_156_RMC1	0.183765	-0.735508	infected	G2M	P	8.92002	-2.33058
TCGGTAACAGTCGATT-5	MFSD12_+_3557566.23-P1P2_CR1-cs1	1	500	390	1.28205	5	CRISPRi_231_MFSD12	0.00914116	-2.03402	bystander	G1	D	-1.33274	5.25463
TCGGTAACATCGGACC-5	TMEM41B_+_9336110.23-P1P2_CR1-cs1;TMEM41B_+_9336156.23-P1P2_CR3-cs1	2	11;25	8;19	1.375;1.3157894736842106	5	CRISPRi_170_TMEM41B	0.0387597	-1.4057	bystander	S	K	6.13704	6.4046
TCGGTAAGTACCAGTT-5	DPP4_-_162930550.23-P1P2_CR3-cs1;DPP4_+_162930574.23-P1P2_CR1-cs1	2	8955;2341	6602;1759	1.3564071493486822;1.3308698123934053	5	CRISPRi_161_DPP4	0.00181318	-2.73858	unclassified	G2M	T	-3.83615	5.16561
TCGGTAAGTTAAGAAC-5	VPS33A_+_122750974.23-P1P2_CR3-cs1;VPS33A_+_122750997.23-P1P2_CR1-cs1	2	136;65	102;55	1.3333333333333333;1.1818181818181819	5	CRISPRi_146_VPS33A	0.0246265	-1.60387	bystander	G1	K	7.15116	6.93663
TCGGTAAGTTACAGAA-5	non-targeting_03758_CR3-cs1;non-targeting_00493_CR1-cs1	2	1648;1798	1194;1357	1.3802345058626466;1.3249815770081061	5	CRISPRi_201_non_targeting_pair_08	0.00151498	-2.81307	bystander	G2M	A	-3.94679	11.9138
TCGGTAAGTTGTCGCG-5	TMEM106B_+_12250990.23-P1P2_CR1-cs1	1	193	138	1.39855	5	CRISPRi_234_TMEM106B	0.00546165	-2.25995	unclassified	G1	T	-2.40113	5.28837
TCGGTAATCCTGTAGA-5	BRD4_-_15391173.23-ENST00000263377.2_ENST00000371835.4_CR3-cs1;BRD2_+_32940426.23-P1_CR1-cs1	2	790;94	598;71	1.3210702341137124;1.323943661971831	5	CRISPRi_184_BRD4_BRD2	0.00191348	-2.71146	bystander	S	A	2.52114	9.6415
TCGGTAATCTGGCGTG-5	ATG9A_+_220094211.23-P1P2_CR1-cs1;ATG9A_-_220093869.23-P1P2_CR3-cs1	2	719;191	546;144	1.3168498168498168;1.3263888888888888	5	CRISPRi_009_ATG9A	0.00244294	-2.60642	bystander	G2M	E	-5.57658	5.5951
TCGTAGAAGCTGCAAG-5	BCL2_+_60987184.23-P1P2_CR3-cs1;BCL2_+_60987148.23-P1P2_CR1-cs1	2	2597;546	1965;399	1.3216284987277354;1.368421052631579	5	CRISPRi_018_BCL2	0.00147786	-2.82255	bystander	S	B	-3.14548	9.51551
TCGTAGAAGGTACTCT-5	CTSL_-_90341061.23-P1_CR3-cs1;CTSL_+_90341065.23-P1_CR1-cs1	2	429;227	312;165	1.375;1.3757575757575757	5	CRISPRi_041_CTSL	0.00682954	-2.16339	unclassified	S	T	-1.44245	12.1643
TCGTAGACATGGTCAT-5	DDX58_+_32526165.23-P1P2_CR3-cs1;DDX58_+_32526193.23-P1P2_CR1-cs1	2	1397;413	1077;327	1.297121634168988;1.2629969418960245	5	CRISPRi_045_DDX58	0.00282245	-2.54489	bystander	S	B	-5.37764	6.86163
TCGTAGATCGAATGCT-5	ACE2_-_15619013.23-P1P2_CR3-cs1;TMPRSS2_-_42879996.23-P1P2_CR1-cs1	2	1059;325	810;249	1.3074074074074074;1.3052208835341366	5	CRISPRi_172_ACE2_TMPRSS2	0.00434539	-2.34824	bystander	G2M	A	-4.12023	10.9189
TCTATTGAGCGATAGC-5	MYD88_-_38180194.23-P1_CR3-cs1;MYD88_-_38180405.23-P1_CR1-cs1	2	1600;862	1190;668	1.3445378151260505;1.2904191616766467	5	CRISPRi_085_MYD88	0.00318844	-2.49098	bystander	G2M	F	1.6368	-1.81239
TCTATTGAGGTGCACA-5	VAC14_+_70835011.23-P1P2_CR1-cs1	1	875	674	1.29822	5	CRISPRi_239_VAC14	0.28862	-0.539415	infected	G1	P	10.1551	-1.18916
TCTATTGTCCACTCCA-5	STAT2_+_56753865.23-P1P2_CR3-cs1;STAT2_+_56753891.23-P1P2_CR1-cs1	2	1753;323	1281;252	1.3684621389539422;1.2817460317460319	5	CRISPRi_121_STAT2	0.00469434	-2.3236	bystander	G1	A	2.85488	8.96228
TCTATTGTCCAGAAGG-5	CCZ1_-_5938597.23-P1P2_CR3-cs1;CCZ1B_+_6865923.23-ENST00000316731.8_CR1-cs1	2	629;2311	479;1760	1.313152400835073;1.3130681818181817	5	CRISPRi_190_CCZ1_CCZ1B	0.0084682	-2.07055	unclassified	S	T	-0.535561	0.985863
TCTCATAAGAGTCTGG-5	non-targeting_00024_CR3-cs1;non-targeting_03061_CR1-cs1	2	1289;458	928;347	1.3890086206896552;1.319884726224784	5	CRISPRi_202_non_targeting_pair_09	0.310729	-0.507328	unclassified	G1	T	10.9693	-0.879347
TCTCATAAGGTACTCT-5	TYK2_-_10491130.23-P1P2_CR1-cs1;TYK2_+_10491184.23-P1P2_CR3-cs1	2	72;140	53;111	1.3584905660377358;1.2612612612612613	5	CRISPRi_138_TYK2	0.00483407	-2.30989	bystander	G1	H	-2.72859	0.254255
TCTCATAGTGCCTGCA-5	CHD7_-_61591641.23-P1P2_CR3-cs1;CHD7_-_61591622.23-P1P2_CR1-cs1	2	1661;441	1230;322	1.3504065040650406;1.3695652173913044	5	CRISPRi_032_CHD7	0.00377571	-2.41806	bystander	G2M	B	0.416016	7.91784
TCTCATAGTTGGTTTG-5	BRD4_-_15391173.23-ENST00000263377.2_ENST00000371835.4_CR3-cs1;BRD2_+_32940426.23-P1_CR1-cs1	2	1742;340	1308;259	1.3318042813455657;1.3127413127413128	5	CRISPRi_184_BRD4_BRD2	0.00242286	-2.61127	bystander	G2M	A	-4.93709	10.0945
TCTCATATCAACACGT-5	TOM1_-_35695895.23-P1P2_CR1-cs1	1	64	44	1.45455	5	CRISPRi_237_TOM1	0.0424677	-1.36914	unclassified	S	T	4.53642	0.753675
TCTCATATCGGCGGTT-5	EXOC8_-_231473564.23-P1P2_CR1-cs1	1	2003	1508	1.32825	5	CRISPRi_222_EXOC8	0.503153	-0.298187	infected	G2M	S	10.23	3.8401
TCTCATATCGGTCTAA-5	EMC2_+_109455869.23-P1P2_CR3-cs1;EMC4_-_34517276.23-P1P2_CR1-cs1	2	177;195	125;147	1.416;1.3265306122448979	5	CRISPRi_183_EMC2_EMC4	0.633521	-0.198214	infected	G1	S	11.8428	5.46932
TCTCATATCTCAAGTG-5	non-targeting_00612_CR3-cs1;non-targeting_03415_CR1-cs1	2	641;534	480;407	1.3354166666666667;1.3120393120393121	5	CRISPRi_200_non_targeting_pair_07	0.0048572	-2.30789	bystander	G2M	J	3.0435	4.62101
TCTCTAAAGAGGTACC-5	VMP1_-_57785061.23-P1P2_CR3-cs1;VMP1_-_57785088.23-P1P2_CR1-cs1	2	588;389	436;275	1.348623853211009;1.4145454545454546	5	CRISPRi_171_VMP1	0.0888848	-1.05035	unclassified	G1	T	4.42602	-0.702276
TCTCTAAGTCTAGGTT-5	EIF4B_-_53400313.23-P1P2_CR1-cs1;EIF4B_+_53400192.23-P1P2_CR3-cs1	2	54;962	47;729	1.148936170212766;1.3196159122085047	5	CRISPRi_050_EIF4B	0.0336287	-1.47078	unclassified	G1	T	6.52055	-1.50396
TCTCTAAGTCTCTCTG-5	MBTPS2_-_21857794.23-P1P2_CR1-cs1	1	367	285	1.28772	5	CRISPRi_228_MBTPS2	0.00262136	-2.57353	bystander	G1	D	-2.46395	4.1809
TCTCTAATCATCACCC-5	C18orf8_-_21083506.23-P1P2_CR1-cs1;C18orf8_+_21083490.23-P1P2_CR3-cs1	2	101;19	76;15	1.3289473684210527;1.2666666666666666	5	CRISPRi_156_RMC1	0.0904456	-1.04265	infected	G1	P	8.7971	-3.21916
TCTCTAATCCGTTGTC-5	SMOC1_-_70346325.23-P1P2_CR3-cs1;SMOC1_+_70346211.23-P1P2_CR1-cs1	2	3663;1575	2732;1223	1.3407759882869692;1.2878168438266557	5	CRISPRi_115_SMOC1	0.000948556	-3.01621	bystander	G1	A	-0.437381	6.09728
TCTCTAATCTGTACGA-5	VPS39_-_42500464.23-P1P2_CR3-cs1;VPS39_+_42500498.23-P1P2_CR1-cs1	2	200;46	157;37	1.2738853503184713;1.2432432432432432	5	CRISPRi_147_VPS39	0.00410135	-2.38229	bystander	G2M	D	-4.21486	4.79754
TCTGAGAAGCACGCCT-5	VAC14_-_70835027.23-P1P2_CR1-cs1	1	327	245	1.33469	5	CRISPRi_238_VAC14	0.555095	-0.255553	infected	G1	R	12.9744	1.80593
TCTGAGACAAGTAATG-5	TLE1_+_84304442.23-P1P2_CR3-cs1;TLE1_+_84304353.23-P1P2_CR1-cs1	2	297;318	218;222	1.3623853211009174;1.4324324324324325	5	CRISPRi_129_TLE1	0.00349821	-2.44621	bystander	G2M	F	0.75713	-1.29104
TCTGAGACAATTGCTG-5	non-targeting_01196_CR3-cs1;non-targeting_03048_CR1-cs1	2	184;65	135;49	1.362962962962963;1.3265306122448979	5	CRISPRi_204_non_targeting_pair_11	0.0464562	-1.32768	bystander	S	K	5.08713	5.58795
TCTGAGACAGCTCGCA-5	CCZ1_-_5938597.23-P1P2_CR3-cs1;CCZ1B_+_6865923.23-ENST00000316731.8_CR1-cs1	2	768;1572	590;1195	1.3016949152542372;1.3154811715481172	5	CRISPRi_190_CCZ1_CCZ1B	0.32409	-0.489243	infected	G1	O	6.43456	-0.44337
TCTGAGACATCATCCC-5	CTSB_+_11725568.23-P1P2_CR3-cs1;CTSB_-_11725558.23-P1P2_CR1-cs1	2	2983;1601	2218;1155	1.3449053201082055;1.3861471861471861	5	CRISPRi_040_CTSB	0.103082	-0.98579	unclassified	G1	T	5.91092	-1.97451
TCTGAGAGTACTTGAC-5	SEC62_-_169684666.23-P1P2_CR1-cs1;SEC62_-_169684596.23-P1P2_CR3-cs1	2	2477;2454	1851;1812	1.3381955699621826;1.3543046357615893	5	CRISPRi_108_SEC62	0.00198547	-2.69404	bystander	G2M	E	-0.700595	-0.925832
TCTGAGAGTAGCAAAT-5	PPIH_+_43124361.23-P1P2_CR1-cs1;PPIH_-_43124126.23-P1P2_CR3-cs1	2	312;381	221;290	1.411764705882353;1.313793103448276	5	CRISPRi_096_PPIH	0.00909224	-2.03787	unclassified	G1	T	2.80632	-0.352799
TCTGAGAGTCAGATAA-5	RELB_-_45505169.23-P1P2_CR1-cs1;RELB_+_45504764.23-P1P2_CR3-cs1	2	584;1599	434;1161	1.3456221198156681;1.3772609819121446	5	CRISPRi_103_RELB	0.596725	-0.224157	infected	G1	S	10.2562	6.82332
TCTGAGAGTGAAATCA-5	XBP1_+_29196499.23-P1P2_CR1-cs1;XBP1_+_29196516.23-P1P2_CR3-cs1	2	336;367	256;277	1.3125;1.3249097472924187	5	CRISPRi_149_XBP1	0.00217858	-2.65585	bystander	G2M	E	-3.46485	1.73855
TCTGAGAGTGATGTGG-5	non-targeting_02191_CR3-cs1;non-targeting_03218_CR1-cs1	2	556;155	422;125	1.3175355450236967;1.24	5	CRISPRi_206_non_targeting_pair_13	0.407155	-0.390106	infected	G1	P	9.86247	-0.682211
TCTGAGATCTAACGGT-5	RTN4_-_55237467.23-ENST00000394609.2_CR3-cs1;RTN4_+_55237415.23-ENST00000394609.2_CR1-cs1	2	11800;961	8832;713	1.3360507246376812;1.3478260869565217	5	CRISPRi_168_RTN4	0.000837361	-3.06954	bystander	G1	H	-2.22158	1.09498
TCTGGAAAGAGCTTCT-5	non-targeting_03114_CR3-cs1;non-targeting_00481_CR1-cs1	2	633;33	471;25	1.3439490445859872;1.32	5	CRISPRi_196_non_targeting_pair_03	0.0025738	-2.58411	bystander	G2M	A	-0.483091	12.856
TCTGGAAAGTCCTCCT-5	CWC27_+_64064791.23-P1P2_CR3-cs1;CWC27_-_64064784.23-P1P2_CR1-cs1	2	559;241	409;183	1.3667481662591687;1.3169398907103824	5	CRISPRi_043_CWC27	0.00233761	-2.62471	bystander	S	G	2.29435	6.18196
TCTGGAACAAACTGCT-5	non-targeting_00161_CR3-cs1;non-targeting_02254_CR1-cs1	2	1051;1540	768;1160	1.3684895833333333;1.3275862068965518	5	CRISPRi_209_non_targeting_pair_16	0.00454943	-2.33654	bystander	S	A	-1.03262	7.48015
TCTGGAACACGTGAGA-5	LDLR_+_11200273.23-P1P2_CR1-cs1	1	17	13	1.30769	5	CRISPRi_227_LDLR	0.00135104	-2.86271	bystander	G2M	E	-0.427299	1.55399
TCTGGAACATTAGGCT-5	PRKCI_-_169940251.23-P1P2_CR3-cs1;PRKCI_-_169940398.23-P1P2_CR1-cs1	2	107;164	80;131	1.3375;1.251908396946565	5	CRISPRi_097_PRKCI	0.384113	-0.415288	infected	G1	Q	7.81214	2.31059
TCTGGAAGTAGGCATG-5	SIGMAR1_+_34637739.23-P1P2_CR3-cs1;SIGMAR1_-_34637726.23-P1P2_CR1-cs1	2	2335;1669	1746;1227	1.3373424971363115;1.3602281988590057	5	CRISPRi_110_SIGMAR1	0.00136564	-2.85851	bystander	S	A	1.74373	10.4202
TCTGGAAGTATGAAAC-5	VAC14_+_70835011.23-P1P2_CR1-cs1	1	2140	1583	1.35186	5	CRISPRi_239_VAC14	0.00195756	-2.70339	bystander	S	A	-0.775518	11.6367
TCTGGAATCCCTAACC-5	TLE3_-_70389664.23-P1P2_CR3-cs1;TLE3_-_70389168.23-P1P2_CR1-cs1	2	1665;917	1245;682	1.3373493975903614;1.344574780058651	5	CRISPRi_130_TLE3	0.0037471	-2.41949	bystander	G1	F	1.72276	1.15287
TCTTCGGAGCTCCTCT-5	TYK2_-_10491130.23-P1P2_CR1-cs1;TYK2_+_10491184.23-P1P2_CR3-cs1	2	446;1200	332;883	1.3433734939759037;1.3590033975084939	5	CRISPRi_138_TYK2	0.00357197	-2.44256	bystander	G2M	J	3.5076	4.73825
TCTTCGGAGCTGAAAT-5	VMP1_-_57785061.23-P1P2_CR3-cs1;VMP1_-_57785088.23-P1P2_CR1-cs1	2	985;781	728;581	1.353021978021978;1.3442340791738383	5	CRISPRi_171_VMP1	0.00235253	-2.62315	bystander	G2M	A	-2.72936	12.3261
TCTTCGGCATTCTTAC-5	NLRX1_-_119039431.23-P1P2_CR3-cs1;NLRX1_-_119039457.23-P1P2_CR1-cs1	2	879;1118	639;877	1.375586854460094;1.274800456100342	5	CRISPRi_089_NLRX1	0.603015	-0.219645	infected	G1	R	10.9378	2.97639
TCTTCGGGTTGCGTTA-5	CNBP_-_128902692.23-P1P2_CR1-cs1	1	141	99	1.42424	5	CRISPRi_218_CNBP	0.335591	-0.473544	infected	G1	P	11.8009	2.11334
TCTTTCCAGTGGGTTG-5	VMP1_-_57785061.23-P1P2_CR3-cs1;VMP1_-_57785088.23-P1P2_CR1-cs1	2	1622;1920	1187;1440	1.3664700926705982;1.3333333333333333	5	CRISPRi_171_VMP1	0.10165	-0.991627	unclassified	G2M	T	6.0392	-0.992254
TCTTTCCCACACCGCA-5	MEPCE_-_100026436.23-P1P2_CR3-cs1;MEPCE_-_100026461.23-P1P2_CR1-cs1	2	719;52	533;39	1.3489681050656661;1.3333333333333333	5	CRISPRi_081_MEPCE	0.697417	-0.156485	infected	G1	S	12.7157	5.7649
TCTTTCCCACATTCGA-5	FYCO1_-_46037275.23-P1P2_CR1-cs1	1	329	247	1.33198	5	CRISPRi_224_FYCO1	0.75215	-0.123667	infected	G1	S	11.623	8.73633
TCTTTCCCACGCGAAA-5	RB1CC1_+_53626966.23-P1_CR3-cs1;RB1CC1_-_53626971.23-P1_CR1-cs1	2	792;65	590;45	1.3423728813559321;1.4444444444444444	5	CRISPRi_100_RB1CC1	0.718909	-0.143311	infected	G2M	S	10.7269	5.79813
TCTTTCCCACTCTGTC-5	LDLR_+_11200273.23-P1P2_CR1-cs1	1	83	57	1.45614	5	CRISPRi_227_LDLR	0.00263911	-2.57248	bystander	S	A	0.236313	10.7091
TCTTTCCCACTGTTAG-5	CNBP_+_128902721.23-P1P2_CR1-cs1	1	25	19	1.31579	5	CRISPRi_219_CNBP	0.0115707	-1.93131	bystander	S	J	5.34741	3.63229
TCTTTCCCATACAGCT-5	IRF9_+_24630967.23-P1P2_CR3-cs1;IRF9_-_24630567.23-P1P2_CR1-cs1	2	2031;1489	1558;1112	1.303594351732991;1.3390287769784173	5	CRISPRi_071_IRF9	0.00179794	-2.72886	bystander	G2M	A	-1.38873	11.3053
TGAAAGAAGGACACCA-5	CASP9_+_15850704.23-P1P2_CR3-cs1;CASP9_-_15850541.23-P1P2_CR1-cs1	2	1085;78	786;63	1.3804071246819338;1.2380952380952381	5	CRISPRi_030_CASP9	0.00192254	-2.70919	bystander	G2M	A	-0.965313	13.0973
TGAAAGAAGGACATTA-5	EMC2_-_109456069.23-P1P2_CR1-cs1;EMC2_+_109455869.23-P1P2_CR3-cs1	2	247;395	187;291	1.320855614973262;1.3573883161512028	5	CRISPRi_053_EMC2	0.00563595	-2.24516	bystander	G1	H	-3.30137	-0.665058
TGAAAGAAGGCAAAGA-5	CNBP_+_128902721.23-P1P2_CR1-cs1	1	1452	1093	1.32845	5	CRISPRi_219_CNBP	0.00219483	-2.6527	bystander	G2M	E	-2.83991	0.843418
TGAAAGACAAAGAATC-5	BAG6_+_31620419.23-P1P2_CR1-cs1;BAG6_+_31620398.23-P1P2_CR3-cs1	2	1046;2742	796;1980	1.314070351758794;1.3848484848484848	5	CRISPRi_015_BAG6	0.00278195	-2.5507	bystander	S	A	-2.88381	8.92288
TGAAAGAGTACACCGC-5	non-targeting_01748_CR1-cs1;non-targeting_00977_CR3-cs1	2	1319;697	963;519	1.3696780893042575;1.3429672447013488	5	CRISPRi_213_non_targeting_pair_20	0.00205056	-2.68287	bystander	G2M	E	0.0070378	-1.37059
TGAAAGAGTTTCCACC-5	non-targeting_03114_CR3-cs1;non-targeting_00481_CR1-cs1	2	1060;123	793;92	1.3366960907944514;1.3369565217391304	5	CRISPRi_196_non_targeting_pair_03	0.00193145	-2.70631	bystander	S	A	1.75639	11.2629
TGAAAGATCACGACTA-5	TLE3_-_70389664.23-P1P2_CR3-cs1;TLE3_-_70389168.23-P1P2_CR1-cs1	2	1712;936	1282;706	1.3354134165366616;1.3257790368271956	5	CRISPRi_130_TLE3	0.243998	-0.612284	infected	G2M	O	7.34238	-0.74149
TGAAAGATCATCATTC-5	RELB_-_45505169.23-P1P2_CR1-cs1;RELB_+_45504764.23-P1P2_CR3-cs1	2	836;2545	644;1893	1.2981366459627328;1.3444268357105125	5	CRISPRi_103_RELB	0.00908605	-2.03534	bystander	G2M	L	6.61864	-2.99308
TGAAAGATCTCTGTCG-5	TYK2_-_10491130.23-P1P2_CR1-cs1;TYK2_+_10491184.23-P1P2_CR3-cs1	2	150;697	114;538	1.3157894736842106;1.295539033457249	5	CRISPRi_138_TYK2	0.00253165	-2.5814	bystander	G2M	A	-1.27173	11.453
TGACAACAGCACGCCT-5	TMEM106B_+_12250968.23-P1P2_CR1-cs1	1	1035	763	1.35649	5	CRISPRi_235_TMEM106B	0.00153476	-2.80829	bystander	G2M	A	-5.96627	7.32326
TGACAACAGTCAAGCG-5	VMP1_-_57785061.23-P1P2_CR3-cs1;VMP1_-_57785088.23-P1P2_CR1-cs1	2	1204;973	897;719	1.3422519509476032;1.3532684283727399	5	CRISPRi_171_VMP1	0.00188479	-2.71802	bystander	G2M	B	-5.09034	7.53641
TGACAACGTAGAAAGG-5	RB1CC1_+_53626966.23-P1_CR3-cs1;RB1CC1_-_53626971.23-P1_CR1-cs1	2	537;77	404;51	1.3292079207920793;1.5098039215686274	5	CRISPRi_100_RB1CC1	0.00230517	-2.63211	bystander	G1	B	-2.12481	8.58648
TGACAACTCAAGGTAA-5	G3BP1_+_151151589.23-P1P2_CR1-cs1;G3BP1_+_151151548.23-P1P2_CR3-cs1	2	155;473	105;348	1.4761904761904763;1.3591954022988506	5	CRISPRi_059_G3BP1	0.261505	-0.581857	infected	G1	P	11.4902	0.283479
TGACAACTCGCGATCG-5	ATP1A1_-_116915944.23-P1P2_CR3-cs1;ATP1A1_-_116915929.23-P1P2_CR1-cs1	2	784;851	577;622	1.3587521663778164;1.3681672025723473	5	CRISPRi_010_ATP1A1	0.0019822	-2.69444	bystander	G1	H	-1.84981	4.87112
TGACGGCAGCGCTTAT-5	non-targeting_03114_CR3-cs1;non-targeting_00481_CR1-cs1	2	513;55	365;42	1.4054794520547946;1.3095238095238095	5	CRISPRi_196_non_targeting_pair_03	0.439958	-0.356473	infected	G2M	P	10.1388	0.265436
TGACGGCAGCGTCAAG-5	PRKCI_-_169940251.23-P1P2_CR3-cs1;PRKCI_-_169940398.23-P1P2_CR1-cs1	2	3133;217	2257;155	1.3881258307487816;1.4	5	CRISPRi_097_PRKCI	0.222882	-0.651842	infected	G2M	O	4.01932	-0.430652
TGACGGCAGCGTTTAC-5	TICAM1_-_4831517.23-P1P2_CR3-cs1;TICAM1_+_4831695.23-P1P2_CR1-cs1	2	743;400	563;290	1.3197158081705151;1.3793103448275863	5	CRISPRi_128_TICAM1	0.767671	-0.11481	infected	G2M	S	13.018	5.08069
TGACGGCAGGCACATG-5	SMOC1_-_70346325.23-P1P2_CR3-cs1;SMOC1_+_70346211.23-P1P2_CR1-cs1	2	67;37	51;28	1.3137254901960784;1.3214285714285714	5	CRISPRi_115_SMOC1	0.0184456	-1.72934	bystander	G1	K	5.40242	7.26087
TGACGGCCACGAAATA-5	RIPK1_+_3068801.23-P1_CR1-cs1;RIPK1_-_3068799.23-P1_CR3-cs1	2	3941;1501	2886;1119	1.3655578655578655;1.3413762287756925	5	CRISPRi_104_RIPK1	0.681691	-0.166398	infected	G1	S	8.83914	7.24898
TGACGGCGTATTCTCT-5	non-targeting_00447_CR3-cs1;non-targeting_03431_CR1-cs1	2	27;322	20;236	1.35;1.3644067796610169	5	CRISPRi_214_non_targeting_pair_21	0.00321841	-2.48741	bystander	G1	A	0.774427	7.57112
TGACGGCTCAACGCTA-5	non-targeting_00771_CR3-cs1;non-targeting_02865_CR1-cs1	2	2471;2314	1813;1730	1.3629343629343629;1.3375722543352602	5	CRISPRi_215_non_targeting_pair_22	0.00441459	-2.34889	bystander	G2M	F	0.637736	-1.48712
TGACGGCTCGAGGTAG-5	MBTPS2_-_21857766.23-P1P2_CR1-cs1	1	1180	884	1.33484	5	CRISPRi_229_MBTPS2	0.371926	-0.429384	infected	G1	P	9.46398	1.80992
TGACGGCTCGTAGATC-5	VAC14_-_70835027.23-P1P2_CR1-cs1	1	619	459	1.34858	5	CRISPRi_238_VAC14	0.0493679	-1.30405	unclassified	G1	T	9.00248	-3.16047
TGACTAGAGCAGCCTC-5	CHD7_-_61591641.23-P1P2_CR3-cs1;CHD7_-_61591622.23-P1P2_CR1-cs1	2	505;81	366;63	1.3797814207650274;1.2857142857142858	5	CRISPRi_032_CHD7	0.641241	-0.192937	infected	G1	M	12.8192	4.83368
TGACTAGAGCTGCGAA-5	SEC62_-_169684666.23-P1P2_CR1-cs1;SEC62_-_169684596.23-P1P2_CR3-cs1	2	131;372	99;285	1.3232323232323233;1.305263157894737	5	CRISPRi_108_SEC62	0.124487	-0.90418	unclassified	G1	T	5.26374	-2.04776
TGACTAGAGGGTCTCC-5	IRF9_+_24630967.23-P1P2_CR3-cs1;IRF3_+_50168857.23-P1P2_CR1-cs1	2	2397;257	1813;190	1.3221180364037506;1.3526315789473684	5	CRISPRi_182_IRF9_IRF3	0.00405939	-2.38755	bystander	G2M	A	-3.97524	12.2749
TGACTAGCACATAACC-5	XBP1_+_29196499.23-P1P2_CR1-cs1;XBP1_+_29196516.23-P1P2_CR3-cs1	2	219;445	174;336	1.2586206896551724;1.3244047619047619	5	CRISPRi_149_XBP1	0.00302734	-2.51233	bystander	S	G	1.67092	3.11344
TGACTAGCATCCGCGA-5	TMPRSS2_-_42879996.23-P1P2_CR3-cs1;FURIN_-_91411855.23-P1_CR1-cs1	2	1995;278	1513;201	1.3185723727693324;1.3830845771144278	5	CRISPRi_174_TMPRSS2_FURIN	0.0029812	-2.52009	bystander	S	A	0.720741	8.9821
TGACTAGCATCGACGC-5	CYB5B_-_69458573.23-P1P2_CR3-cs1;CYB5B_-_69458630.23-P1P2_CR1-cs1	2	1490;376	1106;297	1.3471971066907775;1.265993265993266	5	CRISPRi_159_CYB5B	0.00516262	-2.28322	bystander	S	B	-3.52941	5.11423
TGACTAGGTCTTCAAG-5	IFNAR2_+_34602250.23-P1P2_CR3-cs1;IFNAR2_+_34602240.23-P1P2_CR1-cs1	2	1529;245	1103;171	1.386219401631913;1.432748538011696	5	CRISPRi_069_IFNAR2	0.679744	-0.167643	infected	G2M	Q	8.95871	3.22463
TGACTAGGTTCGGGCT-5	TLE3_-_70389664.23-P1P2_CR3-cs1;TLE3_-_70389168.23-P1P2_CR1-cs1	2	2154;720	1590;553	1.3547169811320754;1.301989150090416	5	CRISPRi_130_TLE3	0.00702258	-2.14889	bystander	G1	B	-1.79526	4.0449
TGACTAGGTTGATTGC-5	B3GALT6_-_1167684.23-P1P2_CR1-cs1;SLC35B2_-_44225181.23-P1P2_CR3-cs1	2	377;15	288;12	1.3090277777777777;1.25	5	CRISPRi_188_SLC35B2_B3GALT6	0.00461946	-2.32838	bystander	S	F	0.38148	0.904102
TGACTAGTCCAGAGGA-5	CCZ1B_+_6865923.23-ENST00000316731.8_CR1-cs1;CCZ1B_+_6865985.23-ENST00000316731.8_CR3-cs1	2	1364;408	1016;302	1.3425196850393701;1.3509933774834437	5	CRISPRi_158_CCZ1B	0.00168392	-2.76794	bystander	G2M	A	-1.7148	11.4369
TGACTAGTCCCTAATT-5	IRF9_+_24630967.23-P1P2_CR3-cs1;IRF3_+_50168857.23-P1P2_CR1-cs1	2	2728;303	2114;232	1.2904446546830652;1.3060344827586208	5	CRISPRi_182_IRF9_IRF3	0.00151179	-2.81334	bystander	G2M	A	-4.29509	12.3592
TGACTTTAGACACGAC-5	EXOC8_-_231473581.23-P1P2_CR1-cs1	1	18	15	1.2	5	CRISPRi_223_EXOC8	0.0234604	-1.62527	bystander	G1	K	6.15787	7.4981
TGACTTTAGATCTGCT-5	KPNA2_-_66031874.23-P1P2_CR3-cs1;KPNA2_+_66031880.23-P1P2_CR1-cs1	2	1038;448	786;332	1.3206106870229009;1.3493975903614457	5	CRISPRi_074_KPNA2	0.144709	-0.839121	infected	G2M	P	8.83787	-3.14878
TGACTTTCATACCATG-5	EIF4E2_-_233415783.23-P1P2_CR1-cs1;EIF4E2_-_233415423.23-P1P2_CR3-cs1	2	172;1126	130;858	1.323076923076923;1.3123543123543124	5	CRISPRi_051_EIF4E2	0.00177859	-2.74377	bystander	S	A	-2.65384	8.70312
TGACTTTCATCGGTTA-5	AP3B1_-_77590315.23-P1P2_CR3-cs1;AP3B1_-_77590427.23-P1P2_CR1-cs1	2	258;272	186;205	1.3870967741935485;1.326829268292683	5	CRISPRi_003_AP3B1	0.00113433	-2.93832	bystander	G1	B	-3.37114	3.07924
TGACTTTGTGCAGGTA-5	SEC62_-_169684666.23-P1P2_CR1-cs1;SEC62_-_169684596.23-P1P2_CR3-cs1	2	58;47	41;27	1.4146341463414633;1.7407407407407407	5	CRISPRi_108_SEC62	0.0367521	-1.42988	bystander	G1	K	7.22443	7.0924
TGACTTTGTTGCCTCT-5	C19orf66_-_10197533.23-P1P2_CR1-cs1	1	148	101	1.46535	5	CRISPRi_216_C19orf66	0.00406821	-2.38602	bystander	G2M	F	-0.549192	0.439917
TGACTTTTCCCATTAT-5	C18orf8_-_21083506.23-P1P2_CR1-cs1;C18orf8_+_21083490.23-P1P2_CR3-cs1	2	1184;59	877;52	1.3500570125427593;1.1346153846153846	5	CRISPRi_156_RMC1	0.00110111	-2.94771	bystander	S	A	0.57055	12.4085
TGAGAGGAGCCTTGAT-5	C19orf66_-_10197533.23-P1P2_CR1-cs1	1	121	96	1.26042	5	CRISPRi_216_C19orf66	0.00720174	-2.13693	bystander	G1	F	3.00129	-0.385405
TGAGAGGAGTGTGAAT-5	BCKDK_+_31119819.23-P1P2_CR3-cs1;BCKDK_-_31119715.23-P1P2_CR1-cs1	2	1100;188	822;138	1.338199513381995;1.3623188405797102	5	CRISPRi_017_BCKDK	0.00385622	-2.40618	bystander	S	F	1.62959	4.11357
TGAGAGGGTATGAATG-5	EMC2_+_109455869.23-P1P2_CR3-cs1;EMC4_-_34517276.23-P1P2_CR1-cs1	2	213;196	163;148	1.3067484662576687;1.3243243243243243	5	CRISPRi_183_EMC2_EMC4	0.00580081	-2.23094	bystander	S	F	2.66419	0.607028
TGAGAGGGTCGACTAT-5	TRIM59_-_160167568.23-P1P2_CR1-cs1;TRIM59_-_160167519.23-P1P2_CR3-cs1	2	199;172	147;136	1.3537414965986394;1.2647058823529411	5	CRISPRi_135_TRIM59	0.728271	-0.137659	infected	G1	R	13.071	5.3689
TGAGAGGGTGAGTGAC-5	TMPRSS2_-_42879996.23-P1P2_CR3-cs1;CTSL_+_90341065.23-P1_CR1-cs1	2	671;183	499;128	1.344689378757515;1.4296875	5	CRISPRi_192_TMPRSS2_CTSL	0.0026229	-2.5754	bystander	G2M	A	-3.59058	12.4667
TGAGAGGTCAGTTTGG-5	PRKCI_-_169940251.23-P1P2_CR3-cs1;PRKCI_-_169940398.23-P1P2_CR1-cs1	2	6045;76	4608;53	1.3118489583333333;1.4339622641509433	5	CRISPRi_097_PRKCI	0.00123274	-2.89491	bystander	G2M	A	-2.49999	10.7524
TGAGAGGTCCGAACGC-5	BID_-_18257161.23-P1P2_CR1-cs1;BID_+_18257195.23-P1P2_CR3-cs1	2	56;58	43;44	1.302325581395349;1.3181818181818181	5	CRISPRi_021_BID	0.0062845	-2.19594	bystander	G2M	J	-3.3873	5.39437
TGAGCATAGTCGTACT-5	MBTPS2_-_21857794.23-P1P2_CR1-cs1	1	718	551	1.30309	5	CRISPRi_228_MBTPS2	0.0225045	-1.64355	bystander	G2M	L	9.95906	-2.68081
TGAGCATCAGTGAGTG-5	non-targeting_00024_CR3-cs1;non-targeting_03061_CR1-cs1	2	460;118	350;84	1.3142857142857143;1.4047619047619047	5	CRISPRi_202_non_targeting_pair_09	0.00279872	-2.54797	bystander	S	A	0.953446	10.3782
TGAGCATTCTAAGCCA-5	MEPCE_-_100026436.23-P1P2_CR3-cs1;MEPCE_-_100026461.23-P1P2_CR1-cs1	2	4712;320	3526;257	1.3363584798638684;1.245136186770428	5	CRISPRi_081_MEPCE	0.00460123	-2.3314	bystander	G1	H	-2.2643	1.66842
TGAGCCGAGATCCGAG-5	MBTPS2_-_21857794.23-P1P2_CR1-cs1	1	220	175	1.25714	5	CRISPRi_228_MBTPS2	0.547406	-0.261628	infected	G1	R	12.1775	2.75174
TGAGCCGAGATCTGCT-5	EMC2_+_109455869.23-P1P2_CR3-cs1;EMC4_-_34517276.23-P1P2_CR1-cs1	2	226;176	167;131	1.3532934131736527;1.3435114503816794	5	CRISPRi_183_EMC2_EMC4	0.341761	-0.466029	infected	G1	R	11.3846	1.3634
TGAGCCGAGCCAGTAG-5	BAG6_+_31620419.23-P1P2_CR1-cs1;BAG6_+_31620398.23-P1P2_CR3-cs1	2	22;88	17;70	1.2941176470588236;1.2571428571428571	5	CRISPRi_015_BAG6	0.00170164	-2.64444	bystander	G2M	K	5.52435	1.57046
TGAGCCGAGGGCTTCC-5	TMEM106B_+_12250968.23-P1P2_CR1-cs1	1	33	23	1.43478	5	CRISPRi_235_TMEM106B	0	-3.1726	bystander	G2M	K	5.08158	5.20527
TGAGCCGAGTATCTCG-5	KEAP1_-_10613269.23-P1P2_CR3-cs1;KEAP1_-_10613538.23-P1P2_CR1-cs1	2	31;118	25;88	1.24;1.3409090909090908	5	CRISPRi_164_KEAP1	0.0057971	-2.18595	bystander	G1	K	5.83582	2.0115
TGAGCCGTCAACGAAA-5	C19orf66_+_10197572.23-P1P2_CR1-cs1	1	134	101	1.32673	5	CRISPRi_217_C19orf66	0.00418066	-2.37172	bystander	G2M	G	1.03411	6.00855
TGAGCCGTCCCAAGTA-5	TBCB_-_36606452.23-P1P2_CR3-cs1;TBCB_-_36606424.23-P1P2_CR1-cs1	2	504;532	382;405	1.3193717277486912;1.3135802469135802	5	CRISPRi_123_TBCB	0.00352187	-2.44804	bystander	G1	B	-3.78928	3.11617
TGAGGGACACGGCTAC-5	CASP8_-_202125301.23-P1_CR3-cs1;CASP8_-_202125341.23-P1_CR1-cs1	2	362;58	258;45	1.4031007751937985;1.288888888888889	5	CRISPRi_029_CASP8	0.0036306	-2.43698	unclassified	G2M	T	-2.66018	8.9368
TGATTTCAGAATCTCC-5	non-targeting_00612_CR3-cs1;non-targeting_03415_CR1-cs1	2	1268;1432	952;1084	1.3319327731092436;1.3210332103321034	5	CRISPRi_200_non_targeting_pair_07	0.00931011	-2.02863	unclassified	G2M	T	-1.49757	5.26626
TGATTTCAGCGTCTAT-5	CTSL_-_90341061.23-P1_CR3-cs1;CTSB_+_11725568.23-P1P2_CR1-cs1	2	1471;1184	1089;899	1.3507805325987143;1.3170189098998888	5	CRISPRi_175_CTSL_CTSB	0.669298	-0.174351	infected	G1	R	11.3345	3.34733
TGATTTCAGGGTCTCC-5	ARF1_-_228270444.23-P1P2_CR3-cs1;ARF1_-_228270479.23-P1P2_CR1-cs1	2	132;64	100;51	1.32;1.2549019607843137	5	CRISPRi_004_ARF1	0.770374	-0.113285	infected	G1	S	12.572	6.81865
TGATTTCCATGGTAGG-5	STK16_+_220110240.23-P1P2_CR1-cs1;STK16_+_220110286.23-P1P2_CR3-cs1	2	1093;7137	821;5256	1.3313032886723508;1.3578767123287672	5	CRISPRi_122_STK16	0.000541064	-3.25677	bystander	G2M	B	-5.94451	7.58129
TGATTTCGTAGCTTGT-5	CNBP_+_128902721.23-P1P2_CR1-cs1	1	688	528	1.30303	5	CRISPRi_219_CNBP	0.782035	-0.106764	infected	G1	S	13.4523	5.77273
TGATTTCGTCCAGTTA-5	EXOC8_-_231473581.23-P1P2_CR1-cs1	1	900	683	1.31772	5	CRISPRi_223_EXOC8	0.00539801	-2.26173	bystander	G1	H	0.140585	2.44728
TGATTTCGTGGCGAAT-5	EMC2_+_109455869.23-P1P2_CR3-cs1;EMC4_-_34517276.23-P1P2_CR1-cs1	2	199;126	152;105	1.3092105263157894;1.2	5	CRISPRi_183_EMC2_EMC4	0.237136	-0.624697	infected	G1	P	10.7239	-1.60095
TGATTTCTCATAGCAC-5	PRKCI_-_169940251.23-P1P2_CR3-cs1;PRKCI_-_169940398.23-P1P2_CR1-cs1	2	4925;684	3639;518	1.3533937895026107;1.3204633204633205	5	CRISPRi_097_PRKCI	0.0322688	-1.48691	bystander	G1	L	7.52625	-2.46253
TGATTTCTCGGACAAG-5	non-targeting_00792_CR3-cs1;non-targeting_02296_CR1-cs1	2	320;29	238;24	1.3445378151260505;1.2083333333333333	5	CRISPRi_207_non_targeting_pair_14	0.00145551	-2.83037	bystander	G2M	E	-5.98943	2.99946
TGCACCTAGACACTAA-5	non-targeting_00161_CR3-cs1;non-targeting_02254_CR1-cs1	2	243;143	178;109	1.3651685393258426;1.311926605504587	5	CRISPRi_209_non_targeting_pair_16	0.0113499	-1.93932	bystander	G2M	F	-0.647186	-1.11023
TGCACCTAGCAAATCA-5	KPNA2_-_66031874.23-P1P2_CR3-cs1;KPNA2_+_66031880.23-P1P2_CR1-cs1	2	1080;692	789;524	1.3688212927756653;1.3206106870229009	5	CRISPRi_074_KPNA2	0.00286429	-2.5391	bystander	S	A	-1.13842	8.18062
TGCACCTAGCAGCGTA-5	TOLLIP_+_1330802.23-P1P2_CR3-cs1;TOLLIP_+_1330689.23-P1P2_CR1-cs1	2	1678;113	1249;83	1.343474779823859;1.3614457831325302	5	CRISPRi_134_TOLLIP	0.00179141	-2.74091	bystander	S	B	-3.53289	7.87304
TGCACCTAGGCCGAAT-5	BAG6_+_31620419.23-P1P2_CR1-cs1;BAG6_+_31620398.23-P1P2_CR3-cs1	2	811;2000	623;1430	1.3017656500802568;1.3986013986013985	5	CRISPRi_015_BAG6	0.00302028	-2.51483	bystander	G2M	E	-6.31	4.78339
TGCACCTCACTGTGTA-5	ADCK4_-_41222769.23-P1P2_CR1-cs1;ADCK4_+_41222752.23-P1P2_CR3-cs1	2	56;790	38;578	1.4736842105263157;1.3667820069204153	5	CRISPRi_002_COQ8B	0.00927379	-2.02945	unclassified	G1	T	2.78563	-2.64766
TGCACCTCATTGCGGC-5	TMEM106B_+_12250990.23-P1P2_CR1-cs1	1	93	76	1.22368	5	CRISPRi_234_TMEM106B	0.00420839	-2.37094	bystander	G1	D	-3.79013	3.32796
TGCACCTTCCATGCTC-5	LDLR_-_11200228.23-P1P2_CR1-cs1	1	913	694	1.31556	5	CRISPRi_226_LDLR	0.0018119	-2.73525	bystander	S	A	0.939267	10.3866
TGCACCTTCCTCAACC-5	TMEM106B_+_12250968.23-P1P2_CR1-cs1	1	1430	1089	1.31313	5	CRISPRi_235_TMEM106B	0.00108346	-2.95789	bystander	G2M	E	-4.11866	1.91024
TGCCAAAAGCTGAAAT-5	ZYG11B_-_53192205.23-P1P2_CR3-cs1;ZYG11B_+_53192439.23-P1P2_CR1-cs1	2	236;81	171;72	1.3801169590643274;1.125	5	CRISPRi_153_ZYG11B	0.506143	-0.295559	infected	G1	Q	9.68897	4.86171
TGCCAAAAGTACTTGC-5	CNBP_+_128902721.23-P1P2_CR1-cs1	1	1028	777	1.32304	5	CRISPRi_219_CNBP	0.00205705	-2.6815	bystander	G2M	A	-1.83498	12.0353
TGCCAAACACCGAATT-5	non-targeting_01908_CR3-cs1;non-targeting_03776_CR1-cs1	2	1575;659	1154;488	1.3648180242634316;1.3504098360655739	5	CRISPRi_210_non_targeting_pair_17	0.162025	-0.789944	infected	G1	P	8.97684	-3.07634
TGCCAAACATTGAGCT-5	non-targeting_01748_CR1-cs1;non-targeting_00977_CR3-cs1	2	915;403	685;284	1.3357664233576643;1.4190140845070423	5	CRISPRi_213_non_targeting_pair_20	0.00454902	-2.33969	unclassified	G2M	T	-2.61073	12.4757
TGCCAAAGTCGCATCG-5	TMEM41B_+_9336110.23-P1P2_CR1-cs1;TMEM41B_+_9336156.23-P1P2_CR3-cs1	2	270;415	209;304	1.291866028708134;1.3651315789473684	5	CRISPRi_170_TMEM41B	0.0196168	-1.70245	bystander	G1	L	5.18678	-1.56934
TGCCAAAGTCTAGCGC-5	RELB_-_45505169.23-P1P2_CR1-cs1;RELB_+_45504764.23-P1P2_CR3-cs1	2	609;1454	453;1070	1.3443708609271523;1.3588785046728973	5	CRISPRi_103_RELB	0.00397276	-2.39579	bystander	G2M	E	-6.84219	3.74088
TGCCAAATCTTGTACT-5	VMP1_-_57785061.23-P1P2_CR3-cs1;VMP1_-_57785088.23-P1P2_CR1-cs1	2	1516;1142	1141;859	1.3286590709903594;1.329452852153667	5	CRISPRi_171_VMP1	0.00247691	-2.60077	bystander	G2M	E	-1.2036	0.365727
TGCCCATAGACTGGGT-5	SIRT1_-_69644482.23-P1P2_CR1-cs1;SIRT1_+_69644549.23-P1P2_CR3-cs1	2	105;124	76;95	1.381578947368421;1.305263157894737	5	CRISPRi_111_SIRT1	0.566296	-0.246917	infected	G1	Q	9.81633	2.86648
TGCCCATAGGCCGAAT-5	COG6_-_40229866.23-P1P2_CR3-cs1;COG5_+_107204337.23-P1P2_CR1-cs1	2	1594;243	1227;183	1.2991035044824777;1.3278688524590163	5	CRISPRi_189_COG6_COG5	0.600677	-0.221278	infected	G1	R	11.855	1.83619
TGCCCATCAGCCAATT-5	VMP1_-_57785061.23-P1P2_CR3-cs1;VMP1_-_57785088.23-P1P2_CR1-cs1	2	1080;821	797;619	1.355081555834379;1.3263327948303716	5	CRISPRi_171_VMP1	0.00984268	-2.00338	bystander	S	F	2.79791	-1.03653
TGCCCATCAGCCAGAA-5	TMPRSS2_-_42879996.23-P1P2_CR3-cs1;FURIN_-_91411855.23-P1_CR1-cs1	2	1839;219	1384;158	1.328757225433526;1.3860759493670887	5	CRISPRi_174_TMPRSS2_FURIN	0.0101753	-1.98933	unclassified	S	T	2.48257	1.62276
TGCCCATCATTATCTC-5	VAC14_+_70835011.23-P1P2_CR1-cs1	1	894	674	1.32641	5	CRISPRi_239_VAC14	0.00275437	-2.55365	bystander	G1	B	-3.97377	5.56642
TGCCCATGTCTCCCTA-5	VAC14_+_70835011.23-P1P2_CR1-cs1	1	2338	1704	1.37207	5	CRISPRi_239_VAC14	0.573937	-0.241068	infected	S	R	11.4804	3.69735
TGCCCATTCTCTAGGA-5	IFITM2_+_308180.23-P1P2_CR3-cs1;IFITM2_+_308197.23-P1P2_CR1-cs1	2	17;75	13;56	1.3076923076923077;1.3392857142857142	5	CRISPRi_066_IFITM2	0.463341	-0.33372	unclassified	G1	T	9.9057	5.39907
TGCCCTAAGAGCTGCA-5	IFITM3_+_320534.23-P1P2_CR1-cs1;IFITM3_-_320890.23-P1P2_CR3-cs1	2	1532;486	1151;362	1.3310165073848828;1.3425414364640884	5	CRISPRi_067_IFITM3	0.00312822	-2.49964	bystander	G1	D	-0.869053	3.63791
TGCCCTACAATAAGCA-5	TTC37_+_94890492.23-P1P2_CR1-cs1;TTC37_-_94890435.23-P1P2_CR3-cs1	2	956;2772	729;2014	1.3113854595336076;1.3763654419066533	5	CRISPRi_137_TTC37	0.0367309	-1.42977	bystander	G1	J	6.20265	1.62081
TGCCCTAGTATATGAG-5	VAC14_+_70835011.23-P1P2_CR1-cs1	1	1296	980	1.32245	5	CRISPRi_239_VAC14	0.744024	-0.128396	infected	G2M	S	12.1128	6.83201
TGCGCAGAGCTAGTGG-5	ZDHHC5_-_57435631.23-P1P2_CR1-cs1;GOLGA7_-_41348095.23-P1P2_CR3-cs1	2	2315;2124	1730;1599	1.3381502890173411;1.3283302063789868	5	CRISPRi_186_GOLGA7_ZDHHC5	0.151086	-0.820669	infected	G1	N	-0.755649	5.59118
TGCGCAGCAGGCGATA-5	FYCO1_-_46037113.23-P1P2_CR1-cs1	1	287	208	1.37981	5	CRISPRi_225_FYCO1	0.00256129	-2.58135	bystander	S	A	-2.18397	8.42536
TGCGCAGCATCGGACC-5	BZW2_+_16685811.23-P1P2_CR3-cs1;BZW2_+_16685808.23-P1P2_CR1-cs1	2	3596;67	2675;53	1.3442990654205607;1.2641509433962264	5	CRISPRi_026_BZW2	0.00173511	-2.75351	bystander	G1	B	-3.90613	4.02567
TGCGCAGTCGCCAGCA-5	RNF41_+_56615615.23-P1P2_CR1-cs1;RNF41_-_56615654.23-P1P2_CR3-cs1	2	251;925	187;670	1.3422459893048129;1.3805970149253732	5	CRISPRi_105_RNF41	0.369208	-0.4327	infected	G1	N	5.08496	1.68668
TGCGCAGTCTCGCATC-5	ACE2_-_15619013.23-P1P2_CR3-cs1;FURIN_-_91411855.23-P1_CR1-cs1	2	1015;46	756;37	1.3425925925925926;1.2432432432432432	5	CRISPRi_173_ACE2_FURIN	0.00195588	-2.70161	bystander	G2M	B	-5.12805	7.92368
TGCGGGTAGCTAGTGG-5	LY6E_-_144100014.23-P1P2_CR3-cs1;LY6E_-_144099976.23-P1P2_CR1-cs1	2	591;218	430;175	1.3744186046511628;1.2457142857142858	5	CRISPRi_076_LY6E	0.00137219	-2.85713	bystander	G2M	B	-4.46113	8.74213
TGCGGGTAGCTTATCG-5	CASP3_+_185570612.23-P1P2_CR3-cs1;CASP3_+_185570557.23-P1P2_CR1-cs1	2	1633;1057	1226;790	1.331973898858075;1.3379746835443038	5	CRISPRi_027_CASP3	0.00262204	-2.57678	bystander	G2M	B	-5.32982	6.39236
TGCGGGTCAAGTTAAG-5	EMC4_-_34517276.23-P1P2_CR3-cs1;EMC4_-_34517254.23-P1P2_CR1-cs1	2	329;91	254;66	1.295275590551181;1.378787878787879	5	CRISPRi_054_EMC4	0.0027368	-2.55717	bystander	G2M	A	-4.75476	10.0652
TGCGGGTCACAGGCCT-5	TMPRSS2_-_42879996.23-P1P2_CR3-cs1;CTSB_-_11725558.23-P1P2_CR1-cs1	2	982;447	728;340	1.348901098901099;1.3147058823529412	5	CRISPRi_191_TMPRSS2_CTSB	0.00780045	-2.10317	bystander	G1	F	0.947245	2.56981
TGCGGGTCAGTTCATG-5	COG5_+_107204333.23-P1P2_CR1-cs1;COG5_+_107204337.23-P1P2_CR3-cs1	2	67;2240	48;1647	1.3958333333333333;1.3600485731633272	5	CRISPRi_036_COG5	0.301344	-0.520623	infected	G1	P	11.29	-0.347944
TGCGGGTTCGTTACGA-5	VAC14_+_70835011.23-P1P2_CR1-cs1	1	1522	1153	1.32003	5	CRISPRi_239_VAC14	0.00325706	-2.4818	bystander	S	B	-1.90059	7.66429
TGCGTGGGTCTAGGTT-5	RELA_-_65430379.23-P1P2_CR3-cs1;RELA_-_65430382.23-P1P2_CR1-cs1	2	167;36	120;28	1.3916666666666666;1.2857142857142858	5	CRISPRi_102_RELA	0.00514995	-2.28314	bystander	G2M	F	-1.07468	0.798281
TGCGTGGTCCCATTAT-5	B3GALT6_-_1167684.23-P1P2_CR3-cs1;B3GALT6_+_1167824.23-P1P2_CR1-cs1	2	923;556	664;427	1.3900602409638554;1.3021077283372364	5	CRISPRi_014_B3GALT6	0.588746	-0.229967	infected	G1	R	13.621	3.79119
TGCTACCCAGATGGGT-5	EXOC8_-_231473581.23-P1P2_CR1-cs1	1	793	578	1.37197	5	CRISPRi_223_EXOC8	0.0021794	-2.65552	bystander	G1	F	-1.52868	1.28915
TGCTACCCATTGCGGC-5	TYK2_-_10491130.23-P1P2_CR1-cs1;TYK2_+_10491184.23-P1P2_CR3-cs1	2	1131;1890	841;1404	1.3448275862068966;1.3461538461538463	5	CRISPRi_138_TYK2	0.00196925	-2.69816	bystander	S	A	3.14686	9.45595
TGCTACCGTGGTCCGT-5	C18orf8_-_21083506.23-P1P2_CR1-cs1;C18orf8_+_21083490.23-P1P2_CR3-cs1	2	817;35	659;25	1.2397572078907435;1.4	5	CRISPRi_156_RMC1	0.604517	-0.218443	infected	G2M	S	13.1727	5.22562
TGCTACCTCAAAGACA-5	NFKBIA_+_35873752.23-P1_CR1-cs1;NFKBIA_+_35873778.23-P1_CR3-cs1	2	218;287	161;221	1.3540372670807452;1.2986425339366516	5	CRISPRi_088_NFKBIA	0.156143	-0.806272	infected	G1	N	2.9458	7.16874
TGCTACCTCATATCGG-5	MEPCE_-_100026436.23-P1P2_CR3-cs1;MEPCE_-_100026461.23-P1P2_CR1-cs1	2	664;55	498;43	1.3333333333333333;1.2790697674418605	5	CRISPRi_081_MEPCE	0.658718	-0.181276	infected	G1	S	12.6813	4.3368
TGCTGCTAGGATGTAT-5	STAT1_+_191878864.23-P1P2_CR1-cs1;STAT1_-_191878853.23-P1P2_CR3-cs1	2	255;486	193;370	1.3212435233160622;1.3135135135135134	5	CRISPRi_120_STAT1	0.513945	-0.289034	infected	G2M	P	11.1233	-0.934029
TGCTGCTAGGTAAACT-5	IFNAR1_-_34697352.23-P1P2_CR3-cs1;IFNAR2_+_34602250.23-P1P2_CR1-cs1	2	373;1121	266;800	1.4022556390977443;1.40125	5	CRISPRi_180_IFNAR1_IFNAR2	0.340987	-0.46718	infected	G2M	P	9.1603	-1.7365
TGCTGCTGTGACAAAT-5	GPR89A_-_145826754.23-ENST00000313835.9_CR3-cs1;GPR89B_+_147400602.23-P1P2_CR1-cs1	2	2025;625	1535;461	1.3192182410423452;1.3557483731019522	5	CRISPRi_193_GPR89A_GPR89B	0.00219058	-2.65362	bystander	S	A	-1.06195	8.39084
TGCTGCTTCCACTCCA-5	ACE2_-_15619013.23-P1P2_CR3-cs1;FURIN_-_91411855.23-P1_CR1-cs1	2	1100;71	818;56	1.3447432762836187;1.2678571428571428	5	CRISPRi_173_ACE2_FURIN	0.000880965	-3.04483	bystander	G1	A	-1.84759	4.71774
TGGACGCAGCGATATA-5	TMEM106B_+_12250990.23-P1P2_CR1-cs1	1	293	223	1.3139	5	CRISPRi_234_TMEM106B	0.491172	-0.308663	infected	G1	P	10.878	-0.262151
TGGACGCAGTGCCAGA-5	BZW2_+_16685811.23-P1P2_CR3-cs1;BZW2_+_16685808.23-P1P2_CR1-cs1	2	2705;29	1988;15	1.3606639839034205;1.9333333333333333	5	CRISPRi_026_BZW2	0.00208433	-2.67489	bystander	S	A	1.21399	13.0664
TGGACGCCACACAGAG-5	TMPRSS2_-_42879996.23-P1P2_CR3-cs1;CTSL_+_90341065.23-P1_CR1-cs1	2	2175;561	1640;407	1.326219512195122;1.3783783783783783	5	CRISPRi_192_TMPRSS2_CTSL	0.00188646	-2.71763	bystander	G2M	A	-2.55566	10.0827
TGGACGCGTTTGTGTG-5	CHD7_-_61591641.23-P1P2_CR3-cs1;CHD7_-_61591622.23-P1P2_CR1-cs1	2	878;26	656;23	1.3384146341463414;1.1304347826086956	5	CRISPRi_032_CHD7	0.0115665	-1.93153	bystander	G1	F	3.51645	-0.867179
TGGCCAGAGAGTAAGG-5	LDLR_-_11200228.23-P1P2_CR1-cs1	1	11	8	1.375	5	CRISPRi_226_LDLR	0.00195511	-2.70277	bystander	G2M	B	-5.26557	7.0279
TGGCCAGAGGCATGGT-5	CNBP_+_128902721.23-P1P2_CR1-cs1	1	383	295	1.29831	5	CRISPRi_219_CNBP	0.00512613	-2.28456	bystander	G1	F	2.04888	-2.18639
TGGCCAGCACAAGACG-5	SGTA_+_2783218.23-P1P2_CR3-cs1;SGTA_+_2783252.23-P1P2_CR1-cs1	2	672;501	503;365	1.3359840954274353;1.3726027397260274	5	CRISPRi_109_SGTA	0.0101342	-1.9882	bystander	G1	F	1.58007	2.89236
TGGCCAGCATCAGTAC-5	FURIN_-_91411855.23-P1_CR3-cs1;FURIN_+_91411839.23-P1_CR1-cs1	2	118;668	92;490	1.2826086956521738;1.363265306122449	5	CRISPRi_058_FURIN	0.693771	-0.158757	infected	G1	S	13.1832	5.67025
TGGCCAGGTATGAATG-5	LDLR_+_11200273.23-P1P2_CR1-cs1	1	20	16	1.25	5	CRISPRi_227_LDLR	0.00486677	-2.30739	bystander	G1	F	0.87645	-0.509706
TGGCCAGTCAACCATG-5	EXOC8_-_231473564.23-P1P2_CR1-cs1	1	378	287	1.31707	5	CRISPRi_222_EXOC8	0.00628039	-2.1974	bystander	G2M	A	-3.44268	4.20862
TGGCCAGTCATAAAGG-5	GPR89A_-_145826754.23-ENST00000313835.9_CR3-cs1;GPR89A_+_145826745.23-ENST00000313835.9_CR1-cs1	2	757;484	578;372	1.3096885813148789;1.3010752688172043	5	CRISPRi_162_GPR89A	0.668267	-0.175018	infected	G1	R	11.7879	3.76224
TGGCCAGTCCCAGGTG-5	MBTPS2_-_21857794.23-P1P2_CR1-cs1	1	522	384	1.35938	5	CRISPRi_228_MBTPS2	0.00371282	-2.42562	bystander	S	A	-1.40952	7.92582
TGGCCAGTCTACTTAC-5	MAPK8_-_49514791.23-P1P2_CR3-cs1;MAPK8_-_49514766.23-P1P2_CR1-cs1	2	3153;371	2256;275	1.3976063829787233;1.3490909090909091	5	CRISPRi_077_MAPK8	0.0629251	-1.20097	infected	G2M	N	-5.98253	4.28645
TGGCGCAAGAGTAATC-5	ZYG11B_-_53192205.23-P1P2_CR3-cs1;ZYG11B_+_53192439.23-P1P2_CR1-cs1	2	1147;685	861;523	1.3321718931475028;1.3097514340344167	5	CRISPRi_153_ZYG11B	0.550291	-0.259368	infected	G1	Q	7.66387	3.0312
TGGCGCACAGCGAACA-5	TMEM106B_+_12250968.23-P1P2_CR1-cs1	1	452	332	1.36145	5	CRISPRi_235_TMEM106B	0.0032192	-2.48667	bystander	S	G	1.25965	5.44158
TGGCGCACATCATCCC-5	LY6E_-_144100014.23-P1P2_CR3-cs1;LY6E_-_144099976.23-P1P2_CR1-cs1	2	711;260	538;203	1.321561338289963;1.2807881773399015	5	CRISPRi_076_LY6E	0.00181329	-2.73481	bystander	G2M	B	-2.74787	4.49311
TGGCGCACATGCGCAC-5	GPR89B_+_147400602.23-P1P2_CR1-cs1;GPR89B_-_147400800.23-P1P2_CR3-cs1	2	1811;4985	1207;3485	1.5004142502071252;1.430416068866571	5	CRISPRi_163_GPR89B	0.00382048	-2.41335	bystander	G2M	I	-3.64345	-3.72887
TGGCGCATCCCAACGG-5	SCAP_-_47517316.23-P1P2_CR1-cs1	1	323	243	1.32922	5	CRISPRi_232_SCAP	0.00944657	-2.0204	bystander	S	F	2.28724	0.102639
TGGCTGGAGATGGCGT-5	non-targeting_01748_CR1-cs1;non-targeting_00977_CR3-cs1	2	662;272	506;193	1.308300395256917;1.4093264248704662	5	CRISPRi_213_non_targeting_pair_20	0.00258623	-2.58195	bystander	G1	B	-4.19972	4.37956
TGGCTGGAGTTAGGTA-5	BAG6_+_31620419.23-P1P2_CR1-cs1;BAG6_+_31620398.23-P1P2_CR3-cs1	2	842;2785	646;1976	1.303405572755418;1.409412955465587	5	CRISPRi_015_BAG6	0.00147076	-2.82552	bystander	G2M	E	-4.84835	4.85497
TGGCTGGCACATGACT-5	CCZ1_-_5938597.23-P1P2_CR3-cs1;CCZ1B_+_6865923.23-ENST00000316731.8_CR1-cs1	2	704;1482	524;1116	1.3435114503816794;1.3279569892473118	5	CRISPRi_190_CCZ1_CCZ1B	0.0052856	-2.27453	unclassified	S	T	-3.10885	6.13381
TGGCTGGCAGTAGAGC-5	TOM1_-_35695895.23-P1P2_CR1-cs1	1	415	323	1.28483	5	CRISPRi_237_TOM1	0.00223113	-2.64476	bystander	G2M	E	-1.98422	0.180085
TGGCTGGTCTAACTTC-5	BRD2_+_32940409.23-P1_CR1-cs1;BRD2_+_32940426.23-P1_CR3-cs1	2	1159;991	885;736	1.3096045197740114;1.346467391304348	5	CRISPRi_022_BRD2	0.00227447	-2.63774	bystander	G2M	A	1.1387	11.5572
TGGGAAGAGACACGAC-5	ATF4_-_39917038.23-P1P2_CR1-cs1;ATF4_-_39916548.23-P1P2_CR3-cs1	2	2034;2470	1470;1782	1.383673469387755;1.3860830527497194	5	CRISPRi_006_ATF4	0.00233709	-2.625	bystander	S	A	0.808063	11.0122
TGGGAAGAGAGCTATA-5	RIPK1_+_3068801.23-P1_CR1-cs1;RIPK1_-_3068799.23-P1_CR3-cs1	2	37;36	29	1.2758620689655173;1.2413793103448276	5	CRISPRi_104_RIPK1	0.00341357	-2.45939	bystander	G1	F	1.22904	3.12897
TGGGAAGAGATGCCTT-5	CCZ1_-_5938597.23-P1P2_CR3-cs1;CCZ1B_+_6865923.23-ENST00000316731.8_CR1-cs1	2	581;1317	433;1017	1.3418013856812934;1.294985250737463	5	CRISPRi_190_CCZ1_CCZ1B	0.683527	-0.165214	infected	S	S	9.95888	6.51143
TGGGAAGTCATAACCG-5	ZDHHC5_-_57435631.23-P1P2_CR3-cs1;ZDHHC5_-_57435496.23-P1P2_CR1-cs1	2	917;663	683;498	1.342606149341142;1.3313253012048192	5	CRISPRi_152_ZDHHC5	0.813298	-0.0897314	infected	G1	S	13.1844	8.73402
TGGGAAGTCTTCATGT-5	TMEM106B_+_12250990.23-P1P2_CR1-cs1	1	327	250	1.308	5	CRISPRi_234_TMEM106B	0.382253	-0.417509	infected	G2M	P	10.4467	-0.909709
TGGGAAGTCTTGCATT-5	ANPEP_+_90358037.23-P1_CR3-cs1;ANPEP_-_90358028.23-P1_CR1-cs1	2	596;1539	450;1168	1.3244444444444445;1.31763698630137	5	CRISPRi_154_ANPEP	0.00438418	-2.35526	unclassified	G2M	T	-6.88795	6.07349
TGGGCGTAGATCGGGT-5	SIGMAR1_+_34637739.23-P1P2_CR3-cs1;SIGMAR1_-_34637726.23-P1P2_CR1-cs1	2	44;30	31;27	1.4193548387096775;1.1111111111111112	5	CRISPRi_110_SIGMAR1	0.0474383	-1.31839	bystander	G1	K	6.16085	6.16576
TGGGCGTAGCCTATGT-5	EXOC8_-_231473564.23-P1P2_CR1-cs1	1	168	124	1.35484	5	CRISPRi_222_EXOC8	0.469146	-0.328498	infected	G1	R	12.0877	1.04011
TGGGCGTCAGCTGTGC-5	SMAD3_+_67358262.23-P1P2_CR1-cs1;SMAD3_+_67358180.23-P1P2_CR3-cs1	2	703;1449	518;1084	1.3571428571428572;1.3367158671586716	5	CRISPRi_114_SMAD3	0.00112483	-2.94049	bystander	G2M	A	-0.366308	11.4489
TGGGCGTGTAGGCTGA-5	VAC14_+_70835011.23-P1P2_CR1-cs1	1	289	206	1.40291	5	CRISPRi_239_VAC14	0.0155537	-1.8025	bystander	G2M	B	-1.51349	6.59307
TGGGCGTGTCTCCACT-5	CTSL_-_90341061.23-P1_CR3-cs1;CTSL_+_90341065.23-P1_CR1-cs1	2	691;256	493;188	1.4016227180527383;1.3617021276595744	5	CRISPRi_041_CTSL	0.00318059	-2.49022	bystander	S	A	2.30114	10.8659
TGGGCGTGTCTCTCTG-5	NLRX1_-_119039431.23-P1P2_CR3-cs1;NLRX1_-_119039457.23-P1P2_CR1-cs1	2	495;542	359;421	1.3788300835654597;1.2874109263657958	5	CRISPRi_089_NLRX1	0.630844	-0.200027	infected	G1	S	11.4123	5.38003
TGGGCGTGTGGACGAT-5	NFKBIA_+_35873752.23-P1_CR1-cs1;NFKBIA_+_35873778.23-P1_CR3-cs1	2	306;1007	233;765	1.3133047210300428;1.3163398692810457	5	CRISPRi_088_NFKBIA	0.00278835	-2.5464	bystander	G2M	B	-3.22966	7.03115
TGGGCGTGTTCGGGCT-5	RIPK1_+_3068801.23-P1_CR1-cs1;RIPK1_-_3068799.23-P1_CR3-cs1	2	5508;3994	4022;2991	1.3694679264047738;1.3353393513874958	5	CRISPRi_104_RIPK1	0.621849	-0.206268	infected	G2M	S	11.9536	2.72433
TGGGCGTGTTGGACCC-5	NFKBIA_+_35873752.23-P1_CR1-cs1;NFKBIA_+_35873778.23-P1_CR3-cs1	2	284;1033	207;783	1.3719806763285025;1.3192848020434227	5	CRISPRi_088_NFKBIA	0.00361446	-2.43545	bystander	S	B	-3.27544	6.6663
TGGTTAGAGCGTCAAG-5	SIRT1_-_69644482.23-P1P2_CR1-cs1;SIRT1_+_69644549.23-P1P2_CR3-cs1	2	1031;321	799;245	1.290362953692115;1.310204081632653	5	CRISPRi_111_SIRT1	0.00337491	-2.46243	bystander	G2M	E	0.0592062	-1.38044
TGGTTAGAGTCGTACT-5	BRD4_-_15391173.23-ENST00000263377.2_ENST00000371835.4_CR3-cs1;BRD2_+_32940426.23-P1_CR1-cs1	2	3178;542	2377;420	1.3369793857803955;1.2904761904761906	5	CRISPRi_184_BRD4_BRD2	0.0015993	-2.78983	bystander	G2M	A	-3.5156	9.72854
TGGTTAGCACCATGTA-5	MARK3_-_103851740.23-P1_CR3-cs1;MARK3_-_103851762.23-P1_CR1-cs1	2	1821;16	1530;11	1.1901960784313725;1.4545454545454546	5	CRISPRi_079_MARK3	0.00857503	-2.06048	bystander	G1	H	-0.228461	2.01871
TGGTTAGCAGACACTT-5	GPR89A_-_145826754.23-ENST00000313835.9_CR3-cs1;GPR89B_+_147400602.23-P1P2_CR1-cs1	2	1874;403	1394;302	1.3443328550932567;1.3344370860927153	5	CRISPRi_193_GPR89A_GPR89B	0.0251809	-1.59409	bystander	G2M	K	5.85737	5.5813
TGGTTAGCAGTATGCT-5	BRD2_+_32940409.23-P1_CR1-cs1;BRD2_+_32940426.23-P1_CR3-cs1	2	612;372	461;275	1.3275488069414316;1.3527272727272728	5	CRISPRi_022_BRD2	0.00104685	-2.95382	bystander	G2M	A	-4.07926	9.85951
TGGTTAGCATGCCTTC-5	BCL2_+_60987184.23-P1P2_CR3-cs1;BCL2_+_60987148.23-P1P2_CR1-cs1	2	973;505	754;389	1.290450928381963;1.2982005141388175	5	CRISPRi_018_BCL2	0.110877	-0.954112	unclassified	G2M	T	6.11924	0.730921
TGGTTAGTCCGTAGTA-5	TOM1_+_35695890.23-P1P2_CR1-cs1	1	524	402	1.30348	5	CRISPRi_236_TOM1	0.00261458	-2.57765	bystander	G1	B	-3.9898	3.72158
TGGTTAGTCGATCCCT-5	CCZ1B_+_6865923.23-ENST00000316731.8_CR1-cs1;CCZ1B_+_6865985.23-ENST00000316731.8_CR3-cs1	2	1453;818	1089;622	1.3342516069788797;1.315112540192926	5	CRISPRi_158_CCZ1B	0.0100233	-1.9953	bystander	S	J	4.1679	4.18373
TGGTTCCCACATGTGT-5	MFSD12_+_3557566.23-P1P2_CR1-cs1	1	1086	820	1.32439	5	CRISPRi_231_MFSD12	0.766545	-0.115438	infected	G1	S	11.8298	9.18225
TGGTTCCGTATATCCG-5	BRD2_+_32940409.23-P1_CR1-cs1;BRD2_+_32940426.23-P1_CR3-cs1	2	658;422	512;344	1.28515625;1.2267441860465116	5	CRISPRi_022_BRD2	0.00369914	-2.4278	bystander	S	A	0.21401	7.79441
TGGTTCCGTCGAGATG-5	TMPRSS2_-_42879996.23-P1P2_CR3-cs1;TMPRSS2_+_42879999.23-P1P2_CR1-cs1	2	990;611	770;448	1.2857142857142858;1.3638392857142858	5	CRISPRi_133_TMPRSS2	0.0020237	-2.68819	bystander	S	A	1.67681	11.761
TGGTTCCTCTGCCCTA-5	ATP1A1_-_116915944.23-P1P2_CR3-cs1;ATP1A1_-_116915929.23-P1P2_CR1-cs1	2	191;273	146;214	1.3082191780821917;1.2757009345794392	5	CRISPRi_010_ATP1A1	0.00632613	-2.19247	bystander	G1	H	-2.80836	3.1992
TGTATTCAGGATGCGT-5	VAC14_-_70835027.23-P1P2_CR1-cs1	1	357	277	1.28881	5	CRISPRi_238_VAC14	0.131949	-0.879465	infected	G2M	N	0.0717722	2.99266
TGTATTCAGGCACATG-5	PRKCI_-_169940251.23-P1P2_CR3-cs1;PRKCI_-_169940398.23-P1P2_CR1-cs1	2	7138;867	5397;653	1.322586622197517;1.327718223583461	5	CRISPRi_097_PRKCI	0.00389299	-2.40421	bystander	G1	H	-2.5012	2.06642
TGTATTCTCAGGATCT-5	RELA_-_65430379.23-P1P2_CR3-cs1;RELB_+_45504764.23-P1P2_CR1-cs1	2	1713;1019	1290;761	1.327906976744186;1.3390275952693824	5	CRISPRi_179_RELA_RELB	0.00267156	-2.56682	bystander	G1	D	-3.3287	3.29179
TGTCCCAAGGAGTACC-5	CNBP_-_128902692.23-P1P2_CR1-cs1	1	2535	1912	1.32584	5	CRISPRi_218_CNBP	0.531556	-0.274427	infected	G2M	M	8.71561	-0.253517
TGTCCCAAGTGGCACA-5	ERN1_-_62207482.23-P1P2_CR3-cs1;ERN1_-_62207499.23-P1P2_CR1-cs1	2	282;110	212;83	1.330188679245283;1.3253012048192772	5	CRISPRi_055_ERN1	0.422069	-0.374453	infected	G1	P	10.8896	-0.323387
TGTCCCACAAGCCGCT-5	MBTPS2_-_21857766.23-P1P2_CR1-cs1	1	2617	1957	1.33725	5	CRISPRi_229_MBTPS2	0.00234586	-2.6216	bystander	G1	F	0.918511	3.30242
TGTCCCAGTCGATTGT-5	TMPRSS2_-_42879996.23-P1P2_CR3-cs1;CTSB_-_11725558.23-P1P2_CR1-cs1	2	549;197	410;150	1.3390243902439025;1.3133333333333332	5	CRISPRi_191_TMPRSS2_CTSB	0.00301705	-2.51326	bystander	G1	D	-3.40398	5.37489
TGTGGTAAGAGCTGGT-5	non-targeting_00024_CR3-cs1;non-targeting_03061_CR1-cs1	2	1851;529	1384;392	1.3374277456647399;1.3494897959183674	5	CRISPRi_202_non_targeting_pair_09	0.00335223	-2.46835	bystander	G2M	F	0.442493	-0.419093
TGTGGTAAGGGCTCTC-5	JAK1_-_65432205.23-P1P2_CR3-cs1;JAK1_+_65432190.23-P1P2_CR1-cs1	2	91;80	66;58	1.378787878787879;1.3793103448275863	5	CRISPRi_073_JAK1	0.0017451	-2.75077	bystander	S	A	-2.56895	9.46746
TGTGGTAAGTACACCT-5	SPNS1_+_28986129.23-P1P2_CR3-cs1;SPNS1_-_28986147.23-P1P2_CR1-cs1	2	50;245	38;181	1.3157894736842106;1.3535911602209945	5	CRISPRi_116_SPNS1	0.602085	-0.220308	infected	G1	P	10.5976	2.28476
TGTGGTACAACTGGCC-5	GPR89A_-_145826754.23-ENST00000313835.9_CR3-cs1;GPR89B_+_147400602.23-P1P2_CR1-cs1	2	949;301	720;218	1.3180555555555555;1.3807339449541285	5	CRISPRi_193_GPR89A_GPR89B	0.678278	-0.168575	infected	G1	S	12.4922	5.52351
TGTGGTAGTACGCTGC-5	C19orf66_-_10197533.23-P1P2_CR1-cs1	1	31	22	1.40909	5	CRISPRi_216_C19orf66	0.603891	-0.219011	infected	G2M	P	11.3294	-0.839536
TGTGGTAGTGCCTGTG-5	LDLR_+_11200273.23-P1P2_CR1-cs1	1	33	24	1.375	5	CRISPRi_227_LDLR	0.00263703	-2.57344	bystander	S	G	1.84291	11.8184
TGTGGTATCGACCAGC-5	EXOC8_-_231473581.23-P1P2_CR1-cs1	1	676	515	1.31262	5	CRISPRi_223_EXOC8	0.00341074	-2.4628	bystander	G2M	G	-0.0190912	6.55655
TGTGGTATCGTTACGA-5	BCKDK_+_31119819.23-P1P2_CR3-cs1;BCKDK_-_31119715.23-P1P2_CR1-cs1	2	576;70	448;49	1.2857142857142858;1.4285714285714286	5	CRISPRi_017_BCKDK	0.001912	-2.71262	bystander	G2M	A	-1.26576	13.0715
TGTGGTATCTTTAGGG-5	LDLR_+_11200273.23-P1P2_CR1-cs1	1	49	32	1.53125	5	CRISPRi_227_LDLR	0.708895	-0.149394	infected	G1	S	12.2084	5.19706
TGTGTTTAGCACCGCT-5	ATG14_-_55878158.23-P1P2_CR1-cs1;ATG14_+_55878313.23-P1P2_CR3-cs1	2	496;769	370;575	1.3405405405405406;1.337391304347826	5	CRISPRi_008_ATG14	0.00309261	-2.50386	bystander	G1	B	-1.24756	6.24509
TGTGTTTAGGTGGGTT-5	TOM1_-_35695895.23-P1P2_CR1-cs1	1	436	340	1.28235	5	CRISPRi_237_TOM1	0.00234904	-2.61655	bystander	S	E	-1.40406	-0.0803351
TGTGTTTAGTACGTAA-5	ARFRP1_+_62339198.23-P1P2_CR1-cs1;ARFRP1_-_62338974.23-P1P2_CR3-cs1	2	43;59	31;47	1.3870967741935485;1.2553191489361701	5	CRISPRi_005_ARFRP1	0.01022	-1.9859	bystander	G2M	J	2.88351	4.39548
TGTGTTTCAGATGGGT-5	STAT1_-_191878853.23-P1P2_CR3-cs1;STAT2_+_56753865.23-P1P2_CR1-cs1	2	1017;676	782;502	1.3005115089514065;1.346613545816733	5	CRISPRi_181_STAT1_STAT2	0.00368618	-2.42762	bystander	S	A	1.09322	11.0822
TGTGTTTGTCCTAGCG-5	EMC2_+_109455869.23-P1P2_CR3-cs1;EMC4_-_34517276.23-P1P2_CR1-cs1	2	348;347	253;258	1.3754940711462451;1.3449612403100775	5	CRISPRi_183_EMC2_EMC4	0.00507166	-2.29018	bystander	G1	F	1.22552	-0.528111
TGTGTTTGTCTTGCGG-5	SIRT1_-_69644482.23-P1P2_CR1-cs1;SIRT1_+_69644549.23-P1P2_CR3-cs1	2	782;391	593;281	1.3187183811129848;1.3914590747330962	5	CRISPRi_111_SIRT1	0.00282229	-2.54445	bystander	G2M	A	-2.53488	9.54179
TGTGTTTGTTGTCGCG-5	IFIH1_-_163175149.23-P1P2_CR3-cs1;IFIH1_-_163175124.23-P1P2_CR1-cs1	2	1527;42	1182;33	1.2918781725888324;1.2727272727272727	5	CRISPRi_064_IFIH1	0.00165796	-2.77391	bystander	G2M	A	-3.23952	11.2724
TGTTCCGAGACACTAA-5	EIF4E2_-_233415783.23-P1P2_CR1-cs1;EIF4E2_-_233415423.23-P1P2_CR3-cs1	2	95;1566	74;1155	1.2837837837837838;1.3558441558441559	5	CRISPRi_051_EIF4E2	0.00344174	-2.45699	bystander	G1	D	-0.065278	4.93369
TGTTCCGAGTTAAGTG-5	CHD7_-_61591641.23-P1P2_CR3-cs1;CHD7_-_61591622.23-P1P2_CR1-cs1	2	2135;587	1605;455	1.3302180685358256;1.2901098901098902	5	CRISPRi_032_CHD7	0.0025999	-2.58036	bystander	S	A	0.0737099	12.5302
TGTTCCGCAAGAAAGG-5	TMPRSS2_-_42879996.23-P1P2_CR3-cs1;CTSB_-_11725558.23-P1P2_CR1-cs1	2	1734;699	1335;521	1.2988764044943821;1.3416506717850287	5	CRISPRi_191_TMPRSS2_CTSB	0.00259965	-2.57957	bystander	G1	D	-3.59491	5.00784
TGTTCCGCAGGGATTG-5	CHD7_-_61591641.23-P1P2_CR3-cs1;CHD7_-_61591622.23-P1P2_CR1-cs1	2	449;163	336;122	1.3363095238095237;1.3360655737704918	5	CRISPRi_032_CHD7	0.00580672	-2.22994	bystander	G2M	J	4.81389	3.68836
TGTTCCGCATAACCTG-5	MYD88_-_38180194.23-P1_CR3-cs1;MYD88_-_38180405.23-P1_CR1-cs1	2	991;179	735;143	1.3482993197278912;1.2517482517482517	5	CRISPRi_085_MYD88	0.00593053	-2.2218	bystander	G1	C	-0.464133	6.89063
TGTTCCGCATGGAATA-5	TRMT1_-_13227186.23-P1P2_CR1-cs1;TRMT1_-_13227169.23-P1P2_CR3-cs1	2	588;929	459;707	1.2810457516339868;1.314002828854314	5	CRISPRi_136_TRMT1	0.31115	-0.506843	infected	G1	P	8.53963	-1.71598
TGTTCCGGTAGGCATG-5	VAC14_+_70835011.23-P1P2_CR1-cs1	1	1041	766	1.35901	5	CRISPRi_239_VAC14	0.00312624	-2.49953	bystander	G1	D	-1.7906	4.5847
TGTTCCGGTCTCACCT-5	EIF2AK2_+_37384076.23-P1P2_CR3-cs1;EIF2AK2_+_37384079.23-P1P2_CR1-cs1	2	129;62	93;49	1.3870967741935485;1.2653061224489797	5	CRISPRi_047_EIF2AK2	0.723904	-0.140287	infected	G2M	S	10.6406	7.51668
TTAACTCAGCCTATGT-5	SPNS1_+_28986129.23-P1P2_CR3-cs1;SPNS1_-_28986147.23-P1P2_CR1-cs1	2	1289;56	960;44	1.3427083333333334;1.2727272727272727	5	CRISPRi_116_SPNS1	0.766093	-0.115707	infected	G1	R	12.1923	4.39961
TTAACTCAGTACTTGC-5	IFITM2_+_308180.23-P1P2_CR3-cs1;IFITM2_+_308197.23-P1P2_CR1-cs1	2	39;122	30;97	1.3;1.2577319587628866	5	CRISPRi_066_IFITM2	0.622684	-0.205585	unclassified	S	T	10.4434	6.78759
TTAACTCCAACACGCC-5	ACE2_-_15619013.23-P1P2_CR3-cs1;FURIN_-_91411855.23-P1_CR1-cs1	2	2168;214	1583;163	1.3695514845230574;1.312883435582822	5	CRISPRi_173_ACE2_FURIN	0.00280543	-2.54777	bystander	S	A	2.02811	9.60853
TTAACTCCAACGATGG-5	non-targeting_03240_CR3-cs1;non-targeting_03788_CR1-cs1	2	1463;398	1102;292	1.3275862068965518;1.3630136986301369	5	CRISPRi_205_non_targeting_pair_12	0.00447874	-2.34367	bystander	G1	F	0.102361	2.40257
TTAACTCCAATCAGAA-5	RNF41_+_56615615.23-P1P2_CR1-cs1;RNF41_-_56615654.23-P1P2_CR3-cs1	2	84;177	54;130	1.5555555555555556;1.3615384615384616	5	CRISPRi_105_RNF41	0.00273858	-2.5552	bystander	S	D	-1.28325	7.25361
TTAACTCCATGTCCTC-5	CTSB_+_11725568.23-P1P2_CR3-cs1;CTSB_-_11725558.23-P1P2_CR1-cs1	2	1584;745	1197;552	1.3233082706766917;1.3496376811594204	5	CRISPRi_040_CTSB	0.00430483	-2.36024	bystander	S	A	1.06998	6.45
TTAACTCGTCATACTG-5	PPIA_+_44836735.23-P1P2_CR3-cs1;PPIA_+_44836665.23-P1P2_CR1-cs1	2	1201;261	850;186	1.4129411764705881;1.403225806451613	5	CRISPRi_094_PPIA	0.241631	-0.61666	infected	G1	O	6.31594	-2.00624
TTAACTCGTCTCCCTA-5	ADCK4_-_41222769.23-P1P2_CR1-cs1;ADCK4_+_41222752.23-P1P2_CR3-cs1	2	1560;3645	1172;2714	1.3310580204778157;1.343036109064112	5	CRISPRi_002_COQ8B	0.00696725	-2.15082	bystander	G1	L	4.67677	-2.94148
TTAACTCTCCCAGGTG-5	IFNAR2_+_34602250.23-P1P2_CR3-cs1;IFNAR2_+_34602240.23-P1P2_CR1-cs1	2	1045;113	723;88	1.4453665283540802;1.2840909090909092	5	CRISPRi_069_IFNAR2	0.00217221	-2.65736	bystander	G2M	A	-1.47605	12.9797
TTAACTCTCCGCTGTT-5	FYCO1_-_46037113.23-P1P2_CR1-cs1	1	536	418	1.2823	5	CRISPRi_225_FYCO1	0.00360443	-2.43858	bystander	G2M	B	-5.55205	5.07996
TTAACTCTCGGCGGTT-5	VAC14_+_70835011.23-P1P2_CR1-cs1	1	2510	1898	1.32244	5	CRISPRi_239_VAC14	0.196672	-0.705811	unclassified	G1	T	7.41549	-2.03114
TTAGGACAGAGGTTAT-5	CTSL_-_90341061.23-P1_CR3-cs1;CTSB_+_11725568.23-P1P2_CR1-cs1	2	1139;1068	837;809	1.3608124253285543;1.3201483312731768	5	CRISPRi_175_CTSL_CTSB	0.0013403	-2.86551	bystander	G2M	A	-3.00334	10.0565
TTAGGACCACCATGTA-5	MEPCE_-_100026436.23-P1P2_CR3-cs1;MEPCE_-_100026461.23-P1P2_CR1-cs1	2	1809;354	1375;262	1.3156363636363637;1.3511450381679388	5	CRISPRi_081_MEPCE	0.00181526	-2.73401	bystander	G2M	A	-2.13394	11.9536
TTAGGACCAGATAATG-5	VAC14_-_70835027.23-P1P2_CR1-cs1	1	262	208	1.25962	5	CRISPRi_238_VAC14	0.127508	-0.894269	infected	G2M	N	0.822302	3.00963
TTAGGACCATCCTTGC-5	non-targeting_03114_CR3-cs1;non-targeting_00481_CR1-cs1	2	1733;175	1303;134	1.3300076745970837;1.3059701492537314	5	CRISPRi_196_non_targeting_pair_03	0.00384932	-2.41133	unclassified	S	T	-5.10185	7.72095
TTAGGACCATGCCCGA-5	TMEM97_-_26646271.23-P1P2_CR1-cs1;SIGMAR1_+_34637739.23-P1P2_CR3-cs1	2	4241;7343	3198;5377	1.3261413383364602;1.3656313929700576	5	CRISPRi_185_SIGMAR1_TMEM97	0.251601	-0.599232	infected	S	N	3.02838	4.6928
TTAGGACGTCTAGAGG-5	RNF41_+_56615615.23-P1P2_CR1-cs1;RNF41_-_56615654.23-P1P2_CR3-cs1	2	320;1023	239;744	1.3389121338912133;1.375	5	CRISPRi_105_RNF41	0.00167143	-2.77093	bystander	G2M	E	-4.2708	1.63905
TTAGGACGTGAGTATA-5	TMPRSS2_-_42879996.23-P1P2_CR3-cs1;CTSB_-_11725558.23-P1P2_CR1-cs1	2	1286;549	959;407	1.340980187695516;1.348894348894349	5	CRISPRi_191_TMPRSS2_CTSB	0.00246355	-2.60337	bystander	S	A	2.609	10.8302
TTAGGACGTTCAGGCC-5	non-targeting_00771_CR3-cs1;non-targeting_02865_CR1-cs1	2	27;61	22;43	1.2272727272727273;1.4186046511627908	5	CRISPRi_215_non_targeting_pair_22	0.0197201	-1.69828	bystander	G1	K	6.21426	7.29436
TTAGGACTCCCAACGG-5	LDLR_-_11200228.23-P1P2_CR1-cs1	1	1173	867	1.35294	5	CRISPRi_226_LDLR	0.00261817	-2.57434	bystander	G2M	E	-2.05873	0.862329
TTAGGACTCCGAAGAG-5	EMC4_-_34517276.23-P1P2_CR3-cs1;EMC4_-_34517254.23-P1P2_CR1-cs1	2	115;31	86;24	1.3372093023255813;1.2916666666666667	5	CRISPRi_054_EMC4	0.530907	-0.274925	infected	G1	P	10.5437	-0.0376993
TTAGGACTCCGTCAAA-5	NLRX1_-_119039431.23-P1P2_CR3-cs1;NLRX1_-_119039457.23-P1P2_CR1-cs1	2	582;636	427;498	1.3629976580796253;1.2771084337349397	5	CRISPRi_089_NLRX1	0.00270815	-2.56181	bystander	G2M	E	-1.06386	0.198051
TTAGGCATCTACTCAT-5	non-targeting_00024_CR3-cs1;non-targeting_03061_CR1-cs1	2	368;180	277;134	1.3285198555956679;1.3432835820895523	5	CRISPRi_202_non_targeting_pair_09	0.761462	-0.118324	infected	G1	S	13.6264	6.07134
TTAGGCATCTTACCTA-5	VPS39_-_42500464.23-P1P2_CR3-cs1;VPS39_+_42500498.23-P1P2_CR1-cs1	2	525;114	393;95	1.3358778625954197;1.2	5	CRISPRi_147_VPS39	0.00222668	-2.64875	bystander	G1	G	0.9313	3.24724
TTAGTTCAGGTGCTAG-5	BCKDK_+_31119819.23-P1P2_CR3-cs1;BCKDK_-_31119715.23-P1P2_CR1-cs1	2	334;110	265;79	1.260377358490566;1.3924050632911393	5	CRISPRi_017_BCKDK	0.00419933	-2.37109	bystander	S	F	0.615609	-0.586335
TTAGTTCCAAGCCGCT-5	MFSD12_+_3557566.23-P1P2_CR1-cs1	1	1947	1455	1.33814	5	CRISPRi_231_MFSD12	0.623595	-0.205083	infected	S	Q	8.54633	3.90522
TTAGTTCCATCGACGC-5	EIF4H_-_73588899.23-P1P2_CR3-cs1;EIF4H_-_73588703.23-P1P2_CR1-cs1	2	918;828	684;641	1.3421052631578947;1.2917316692667706	5	CRISPRi_052_EIF4H	0.00342126	-2.46119	bystander	S	A	0.627933	10.5578
TTAGTTCGTAGCCTCG-5	TYRO3_+_41851449.23-P1P2_CR3-cs1;TYRO3_-_41851466.23-P1P2_CR1-cs1	2	939;345	685;252	1.3708029197080291;1.369047619047619	5	CRISPRi_139_TYRO3	0.0159147	-1.79353	bystander	S	J	2.79337	1.29304
TTAGTTCTCACAGGCC-5	LDLR_-_11200228.23-P1P2_CR1-cs1	1	383	304	1.25987	5	CRISPRi_226_LDLR	0.603945	-0.218973	infected	G1	M	10.0021	2.60929
TTAGTTCTCACTCTTA-5	PPIH_+_43124361.23-P1P2_CR1-cs1;PPIH_-_43124126.23-P1P2_CR3-cs1	2	493;300	374;233	1.3181818181818181;1.2875536480686696	5	CRISPRi_096_PPIH	0.158951	-0.798308	unclassified	G1	T	6.53929	-1.21718
TTAGTTCTCCTTCAAT-5	CYB5B_-_69458573.23-P1P2_CR3-cs1;CYB5B_-_69458630.23-P1P2_CR1-cs1	2	775;333	569;247	1.3620386643233744;1.3481781376518218	5	CRISPRi_159_CYB5B	0.00434479	-2.35947	unclassified	S	T	-3.53603	5.90877
TTATGCTAGAGTAATC-5	LDLR_-_11200228.23-P1P2_CR1-cs1	1	478	348	1.37356	5	CRISPRi_226_LDLR	0.123072	-0.90977	infected	G2M	N	-1.86681	11.2147
TTATGCTAGAGTTGGC-5	EXOC8_-_231473581.23-P1P2_CR1-cs1	1	108	76	1.42105	5	CRISPRi_223_EXOC8	0.00326419	-2.48159	bystander	G2M	D	-2.80596	5.81531
TTATGCTAGTGGGCTA-5	VAC14_+_70835011.23-P1P2_CR1-cs1	1	2675	1988	1.34557	5	CRISPRi_239_VAC14	0.106009	-0.974338	unclassified	G2M	T	4.56011	-0.253742
TTATGCTGTGTGACGA-5	COG5_+_107204333.23-P1P2_CR1-cs1;COG5_+_107204337.23-P1P2_CR3-cs1	2	85;1891	59;1411	1.4406779661016949;1.3401842664776753	5	CRISPRi_036_COG5	0.0083764	-2.07239	bystander	G2M	F	2.93128	-1.85639
TTATGCTGTTTGACAC-5	MIB1_+_19320792.23-P1P2_CR1-cs1;MIB1_+_19320789.23-P1P2_CR3-cs1	2	723;1163	514;856	1.406614785992218;1.358644859813084	5	CRISPRi_082_MIB1	0.0195542	-1.70452	bystander	G1	J	4.38634	2.26016
TTATGCTTCAGTACGT-5	USO1_-_76649855.23-P1P2_CR1-cs1;USO1_-_76649876.23-P1P2_CR3-cs1	2	741;401	565;300	1.311504424778761;1.3366666666666667	5	CRISPRi_141_USO1	0.00229061	-2.63312	bystander	G1	I	-3.52612	-2.32577
TTCCCAGAGAACTGTA-5	non-targeting_01748_CR1-cs1;non-targeting_00977_CR3-cs1	2	1118;364	829;286	1.3486127864897466;1.2727272727272727	5	CRISPRi_213_non_targeting_pair_20	0.00135426	-2.86147	bystander	G2M	A	-5.29383	11.6254
TTCCCAGAGTAGCGGT-5	ZDHHC5_-_57435631.23-P1P2_CR1-cs1;GOLGA7_-_41348095.23-P1P2_CR3-cs1	2	140;270	116;215	1.206896551724138;1.255813953488372	5	CRISPRi_186_GOLGA7_ZDHHC5	0.0326919	-1.48259	unclassified	G2M	T	5.73118	7.33074
TTCGAAGAGAGATGAG-5	NLRX1_-_119039431.23-P1P2_CR3-cs1;NLRX1_-_119039457.23-P1P2_CR1-cs1	2	160;189	119;135	1.3445378151260505;1.4	5	CRISPRi_089_NLRX1	0.0128996	-1.88479	bystander	S	C	0.935756	6.95434
TTCGAAGAGAGGACGG-5	MYD88_-_38180194.23-P1_CR3-cs1;MYD88_-_38180405.23-P1_CR1-cs1	2	1730;504	1315;382	1.3155893536121672;1.3193717277486912	5	CRISPRi_085_MYD88	0.764578	-0.116563	infected	G2M	S	12.946	3.25534
TTCGAAGAGAGTACCG-5	TMEM106B_+_12250990.23-P1P2_CR1-cs1	1	324	247	1.31174	5	CRISPRi_234_TMEM106B	0.00443417	-2.34861	bystander	G1	H	-3.48793	1.25684
TTCGAAGAGCTGATAA-5	CTSL_-_90341061.23-P1_CR3-cs1;CTSL_+_90341065.23-P1_CR1-cs1	2	670;200	497;140	1.3480885311871227;1.4285714285714286	5	CRISPRi_041_CTSL	0.00339948	-2.46321	bystander	S	A	0.0753835	10.0979
TTCGAAGCATATACGC-5	TMPRSS2_-_42879996.23-P1P2_CR3-cs1;FURIN_-_91411855.23-P1_CR1-cs1	2	2851;255	2159;184	1.3205187586845761;1.3858695652173914	5	CRISPRi_174_TMPRSS2_FURIN	0.00213814	-2.66373	bystander	G2M	E	-6.46325	5.51755
TTCGAAGGTCGCATCG-5	TMEM106B_+_12250990.23-P1P2_CR1-cs1	1	141	100	1.41	5	CRISPRi_234_TMEM106B	0.00939787	-2.02318	bystander	S	C	-0.947866	6.12006
TTCGAAGGTGAAGGCT-5	non-targeting_00024_CR3-cs1;non-targeting_03061_CR1-cs1	2	375;43	268;32	1.3992537313432836;1.34375	5	CRISPRi_202_non_targeting_pair_09	0.508321	-0.293662	unclassified	S	T	10.7064	4.23688
TTCGAAGTCAGTCAGT-5	IFITM1_-_314087.23-P1P2_CR3-cs1;IFITM1_+_314091.23-P1P2_CR1-cs1	2	2246;660	1673;500	1.342498505678422;1.32	5	CRISPRi_065_IFITM1	0.00168325	-2.76846	bystander	S	E	-1.93364	3.82521
TTCGAAGTCCCTAATT-5	VAC14_+_70835011.23-P1P2_CR1-cs1	1	20	16	1.25	5	CRISPRi_239_VAC14	0.06917	-1.15625	bystander	S	K	6.1108	6.21803
TTCGAAGTCTTGTATC-5	NLRX1_-_119039431.23-P1P2_CR3-cs1;NLRX1_-_119039457.23-P1P2_CR1-cs1	2	148;179	108;144	1.3703703703703705;1.2430555555555556	5	CRISPRi_089_NLRX1	0.01109	-1.94898	bystander	S	C	1.18129	6.51107
TTCTACAAGTAAGTAC-5	XBP1_+_29196499.23-P1P2_CR1-cs1;XBP1_+_29196516.23-P1P2_CR3-cs1	2	353;781	273;575	1.293040293040293;1.3582608695652174	5	CRISPRi_149_XBP1	0.00258348	-2.58321	bystander	G1	A	-1.47682	7.55563
TTCTACACAATGACCT-5	ATF4_-_39917038.23-P1P2_CR1-cs1;ATF4_-_39916548.23-P1P2_CR3-cs1	2	997;1203	726;894	1.3732782369146006;1.3456375838926173	5	CRISPRi_006_ATF4	0.0021609	-2.64901	bystander	S	A	-1.15236	5.36333
TTCTACAGTCAAGCGA-5	TMPRSS2_-_42879996.23-P1P2_CR3-cs1;FURIN_-_91411855.23-P1_CR1-cs1	2	943;42	702;31	1.3433048433048433;1.3548387096774193	5	CRISPRi_174_TMPRSS2_FURIN	0.00262087	-2.57514	bystander	S	B	-2.97326	7.91637
TTCTACAGTGCAGACA-5	CHD7_-_61591641.23-P1P2_CR3-cs1;CHD7_-_61591622.23-P1P2_CR1-cs1	2	699;257	512;195	1.365234375;1.317948717948718	5	CRISPRi_032_CHD7	0.00821291	-2.08008	bystander	S	J	4.07208	3.31548
TTCTACATCAGTTAGC-5	IFITM3_+_320534.23-P1P2_CR1-cs1;IFITM3_-_320890.23-P1P2_CR3-cs1	2	659;267	513;200	1.2846003898635479;1.335	5	CRISPRi_067_IFITM3	0.871134	-0.0598914	infected	G1	S	13.4931	9.13284
TTCTACATCGCATGGC-5	SIRT1_-_69644482.23-P1P2_CR1-cs1;SIRT1_+_69644549.23-P1P2_CR3-cs1	2	846;366	632;267	1.3386075949367089;1.3707865168539326	5	CRISPRi_111_SIRT1	0.00334656	-2.4704	bystander	S	A	-0.829955	8.56481
TTCTCAAAGAGCCCAA-5	SIRT1_-_69644482.23-P1P2_CR1-cs1;SIRT1_+_69644549.23-P1P2_CR3-cs1	2	769;428	586;305	1.3122866894197953;1.4032786885245903	5	CRISPRi_111_SIRT1	0.00246077	-2.60486	bystander	G2M	A	-2.46141	9.18527
TTCTCAAAGGTTCCTA-5	STK16_+_220110240.23-P1P2_CR1-cs1;STK16_+_220110286.23-P1P2_CR3-cs1	2	257;2316	191;1713	1.3455497382198953;1.3520140105078808	5	CRISPRi_122_STK16	0.00262003	-2.57588	bystander	S	A	0.141857	8.47204
TTCTCAAAGTTGTAGA-5	LDLR_-_11200228.23-P1P2_CR1-cs1	1	14	10	1.4	5	CRISPRi_226_LDLR	0.0146699	-1.82963	bystander	G1	J	5.36082	2.72327
TTCTCAACATTGGTAC-5	SGTA_+_2783218.23-P1P2_CR3-cs1;SGTA_+_2783252.23-P1P2_CR1-cs1	2	349;462	272;342	1.2830882352941178;1.3508771929824561	5	CRISPRi_109_SGTA	0.00353485	-2.44612	bystander	G1	D	-1.22383	5.70794
TTCTCAAGTACGCTGC-5	SPNS1_+_28986129.23-P1P2_CR3-cs1;SPNS1_-_28986147.23-P1P2_CR1-cs1	2	645;35	488;24	1.3217213114754098;1.4583333333333333	5	CRISPRi_116_SPNS1	0.00402026	-2.39016	bystander	S	A	2.26518	9.9316
TTCTCAAGTATTCTCT-5	ZCRB1_+_42719871.23-P1P2_CR3-cs1;ZCRB1_-_42719876.23-P1P2_CR1-cs1	2	1611;381	1236;293	1.3033980582524272;1.3003412969283277	5	CRISPRi_151_ZCRB1	0.00235311	-2.62391	bystander	G2M	E	-5.73067	3.38562
TTCTCAAGTTGACGTT-5	ATG14_-_55878158.23-P1P2_CR1-cs1;ATG14_+_55878313.23-P1P2_CR3-cs1	2	786;633	588;470	1.336734693877551;1.3468085106382979	5	CRISPRi_008_ATG14	0.00142231	-2.84103	bystander	G2M	A	-2.83523	9.82395
TTCTCAATCGTCTGAA-5	non-targeting_01725_CR3-cs1;non-targeting_00813_CR1-cs1	2	1007;98	766;82	1.314621409921671;1.1951219512195121	5	CRISPRi_199_non_targeting_pair_06	0.00410601	-2.37367	bystander	S	C	-0.407852	9.35162
TTCTCAATCTATCGCC-5	RIPK1_+_3068801.23-P1_CR1-cs1;RIPK1_-_3068799.23-P1_CR3-cs1	2	4018;3622	3014;2694	1.3331121433311215;1.3444691907943578	5	CRISPRi_104_RIPK1	0.000944973	-3.01632	bystander	G2M	A	-3.82006	9.0224
TTCTCAATCTTCTGGC-5	TMEM106B_+_12250968.23-P1P2_CR1-cs1	1	521	398	1.30905	5	CRISPRi_235_TMEM106B	0.447615	-0.349045	infected	G1	O	6.74443	0.766003
TTCTCCTAGACTCGGA-5	EXOC8_-_231473581.23-P1P2_CR1-cs1	1	254	190	1.33684	5	CRISPRi_223_EXOC8	0.00203238	-2.68495	bystander	S	A	-1.10179	9.34079
TTCTCCTAGGGTCGAT-5	non-targeting_00447_CR3-cs1;non-targeting_03431_CR1-cs1	2	40;892	31;667	1.2903225806451613;1.3373313343328337	5	CRISPRi_214_non_targeting_pair_21	0.00224458	-2.64402	bystander	G2M	A	-5.66185	10.7172
TTCTCCTCACGTCAGC-5	G3BP2_+_76598520.23-P1P2_CR3-cs1;G3BP2_+_76598272.23-P1P2_CR1-cs1	2	2187;1363	1633;1024	1.3392529087568892;1.3310546875	5	CRISPRi_060_G3BP2	0.0321936	-1.49158	unclassified	G1	T	1.67554	-1.63965
TTCTCCTCATTCTTAC-5	PPIH_+_43124361.23-P1P2_CR1-cs1;PPIH_-_43124126.23-P1P2_CR3-cs1	2	806;402	633;305	1.273301737756714;1.318032786885246	5	CRISPRi_096_PPIH	0.658719	-0.181287	infected	G1	S	10.3074	7.39836
TTCTCCTGTAGCCTAT-5	NFKBIA_+_35873752.23-P1_CR1-cs1;NFKBIA_+_35873778.23-P1_CR3-cs1	2	304;1425	216;1054	1.4074074074074074;1.3519924098671727	5	CRISPRi_088_NFKBIA	0.00738141	-2.12485	bystander	G1	H	-0.211738	2.69187
TTCTCCTGTGATGTGG-5	MBTPS2_-_21857766.23-P1P2_CR1-cs1	1	2869	2155	1.33132	5	CRISPRi_229_MBTPS2	0.00174652	-2.75251	bystander	G2M	E	-5.03894	1.56156
TTCTCCTGTGGGTCAA-5	non-targeting_01091_CR1-cs1;non-targeting_02521_CR3-cs1	2	210;407	152;310	1.381578947368421;1.3129032258064517	5	CRISPRi_194_non_targeting_pair_01	0.0107561	-1.96653	unclassified	S	T	3.9286	-2.08942
TTCTCCTTCGGTCTAA-5	C18orf8_-_21083506.23-P1P2_CR1-cs1;C18orf8_+_21083490.23-P1P2_CR3-cs1	2	496;40	360;30	1.3777777777777778;1.3333333333333333	5	CRISPRi_156_RMC1	0.00283806	-2.54191	bystander	S	A	-0.778575	9.4808
TTCTCCTTCTGCCCTA-5	CNBP_-_128902692.23-P1P2_CR1-cs1	1	245	175	1.4	5	CRISPRi_218_CNBP	0.00440429	-2.35062	bystander	G2M	B	-3.12543	6.42868
TTCTTAGAGGCTAGAC-5	TMPRSS2_-_42879996.23-P1P2_CR3-cs1;CTSL_+_90341065.23-P1_CR1-cs1	2	223;34	169;23	1.319526627218935;1.4782608695652173	5	CRISPRi_192_TMPRSS2_CTSL	0.0166286	-1.77384	bystander	S	K	2.95533	6.99058
TTCTTAGAGTAACCCT-5	EMC2_+_109455869.23-P1P2_CR3-cs1;EMC4_-_34517276.23-P1P2_CR1-cs1	2	384;413	301;303	1.2757475083056478;1.363036303630363	5	CRISPRi_183_EMC2_EMC4	0.00190384	-2.71395	bystander	S	A	-1.70473	9.10908
TTCTTAGGTACCTACA-5	ARFRP1_+_62339198.23-P1P2_CR1-cs1;ARFRP1_-_62338974.23-P1P2_CR3-cs1	2	629;39	474;30	1.3270042194092826;1.3	5	CRISPRi_005_ARFRP1	0.48747	-0.31196	infected	G1	S	9.19803	6.35682
TTCTTAGGTCAACATC-5	PPIH_+_43124361.23-P1P2_CR1-cs1;PPIH_-_43124126.23-P1P2_CR3-cs1	2	367;212	263;166	1.3954372623574145;1.2771084337349397	5	CRISPRi_096_PPIH	0.000798369	-3.08866	bystander	G1	B	-1.69242	3.42131
TTCTTAGGTTACCAGT-5	EXOC8_-_231473564.23-P1P2_CR1-cs1	1	1073	816	1.31495	5	CRISPRi_222_EXOC8	0.689689	-0.161298	infected	G2M	S	11.9229	7.86103
TTCTTAGTCCGTTGTC-5	MBTPS2_-_21857794.23-P1P2_CR1-cs1	1	414	296	1.39865	5	CRISPRi_228_MBTPS2	0.676718	-0.169568	infected	G2M	S	12.703	5.7415
TTGAACGAGAATAGGG-5	RELB_-_45505169.23-P1P2_CR1-cs1;RELB_+_45504764.23-P1P2_CR3-cs1	2	708;1514	520;1130	1.3615384615384616;1.3398230088495575	5	CRISPRi_103_RELB	0.00843727	-2.06914	bystander	G2M	L	5.52651	-3.05971
TTGAACGAGGAGTTTA-5	BRD2_+_32940409.23-P1_CR1-cs1;BRD2_+_32940426.23-P1_CR3-cs1	2	620;510	484;385	1.28099173553719;1.3246753246753247	5	CRISPRi_022_BRD2	0.00160544	-2.78933	bystander	S	A	0.0959389	11.9574
TTGAACGCAAACCCAT-5	XBP1_+_29196499.23-P1P2_CR1-cs1;XBP1_+_29196516.23-P1P2_CR3-cs1	2	45;89	35;67	1.2857142857142858;1.328358208955224	5	CRISPRi_149_XBP1	0.00241255	-2.60117	bystander	G1	A	0.271745	7.50016
TTGAACGCAATAGCAA-5	TMPRSS2_-_42879996.23-P1P2_CR3-cs1;TMPRSS2_+_42879999.23-P1P2_CR1-cs1	2	67;73	49;51	1.3673469387755102;1.4313725490196079	5	CRISPRi_133_TMPRSS2	0.0151194	-1.81673	bystander	G2M	J	5.60879	3.97405
TTGAACGGTACAGTTC-5	IFITM1_-_314087.23-P1P2_CR3-cs1;IFITM1_+_314091.23-P1P2_CR1-cs1	2	934;234	728;176	1.282967032967033;1.3295454545454546	5	CRISPRi_065_IFITM1	0.517227	-0.286294	infected	G2M	Q	7.7788	4.77394
TTGAACGGTCTCCCTA-5	DDX58_+_32526165.23-P1P2_CR3-cs1;DDX58_+_32526193.23-P1P2_CR1-cs1	2	1776;174	1363;127	1.3030080704328686;1.3700787401574803	5	CRISPRi_045_DDX58	0.00237932	-2.6153	bystander	G2M	E	-1.93572	0.65494
TTGAACGTCCACGCAG-5	CNBP_+_128902721.23-P1P2_CR1-cs1	1	185	136	1.36029	5	CRISPRi_219_CNBP	0.00761124	-2.11305	bystander	G1	F	0.437365	-0.1388
TTGAACGTCGAATGCT-5	EIF2AK3_-_88926550.23-P1P2_CR3-cs1;EIF2AK3_-_88926935.23-P1P2_CR1-cs1	2	213;506	166;372	1.283132530120482;1.3602150537634408	5	CRISPRi_048_EIF2AK3	0.000888889	-3.03269	bystander	G2M	G	-0.643298	5.86953
TTGACTTGTAAGAGAG-5	F2RL1_-_76114914.23-P1P2_CR3-cs1;F2RL1_+_76114867.23-P1P2_CR1-cs1	2	931;608	709;447	1.31311706629055;1.360178970917226	5	CRISPRi_057_F2RL1	0.000775034	-3.10191	bystander	G2M	A	-4.83058	10.9159
TTGACTTGTAGGAGTC-5	VAC14_-_70835027.23-P1P2_CR1-cs1	1	379	278	1.36331	5	CRISPRi_238_VAC14	0.128566	-0.890724	infected	G2M	N	0.389094	3.00409
TTGACTTGTATTCTCT-5	LY6E_-_144100014.23-P1P2_CR3-cs1;LY6E_-_144099976.23-P1P2_CR1-cs1	2	643;163	481;125	1.3367983367983367;1.304	5	CRISPRi_076_LY6E	0.00182559	-2.7327	bystander	S	A	-1.34834	8.39484
TTGACTTGTGGTACAG-5	TBCB_-_36606452.23-P1P2_CR3-cs1;TBCB_-_36606424.23-P1P2_CR1-cs1	2	186;260	141;193	1.3191489361702127;1.3471502590673574	5	CRISPRi_123_TBCB	0.142143	-0.847093	infected	G1	O	5.07833	-2.39285
TTGCCGTAGCACACAG-5	TYK2_-_10491130.23-P1P2_CR1-cs1;TYK2_+_10491184.23-P1P2_CR3-cs1	2	1543;3843	1148;2874	1.3440766550522647;1.337160751565762	5	CRISPRi_138_TYK2	0.33024	-0.481105	infected	G2M	O	5.99862	0.37571
TTGCCGTGTGATGTCT-5	BECN1_+_40976262.23-P1P2_CR3-cs1;BECN1_+_40976253.23-P1P2_CR1-cs1	2	52;21	37;16	1.4054054054054055;1.3125	5	CRISPRi_020_BECN1	0.0341797	-1.46028	bystander	G2M	K	5.48599	6.25523
TTGCCGTTCAGTTTGG-5	WDR61_+_78591885.23-P1P2_CR3-cs1;WDR61_-_78591737.23-P1P2_CR1-cs1	2	697;94	515;74	1.3533980582524272;1.2702702702702702	5	CRISPRi_148_WDR61	0.00490998	-2.29942	bystander	G2M	D	-1.32194	5.77661
TTGCCGTTCCCTCTTT-5	ANPEP_+_90358037.23-P1_CR3-cs1;ANPEP_-_90358028.23-P1_CR1-cs1	2	356;2287	262;1725	1.3587786259541985;1.3257971014492753	5	CRISPRi_154_ANPEP	0.000895768	-3.03921	bystander	G1	H	-3.43338	4.92518
TTGCCGTTCTGCGTAA-5	STK16_+_220110240.23-P1P2_CR1-cs1;STK16_+_220110286.23-P1P2_CR3-cs1	2	467;6236	353;4451	1.3229461756373937;1.4010334756234555	5	CRISPRi_122_STK16	0.00407946	-2.38658	unclassified	G2M	T	-5.34577	6.00184
TTGCGTCAGCACCGTC-5	EIF2AK3_-_88926550.23-P1P2_CR3-cs1;EIF2AK3_-_88926935.23-P1P2_CR1-cs1	2	610;1470	450;1072	1.3555555555555556;1.3712686567164178	5	CRISPRi_048_EIF2AK3	0.549063	-0.260333	infected	G2M	Q	7.65069	3.36605
TTGCGTCAGGACTGGT-5	C19orf66_+_10197572.23-P1P2_CR1-cs1	1	189	146	1.29452	5	CRISPRi_217_C19orf66	0.013289	-1.87327	unclassified	S	T	3.03229	-0.11227
TTGCGTCCAAGCTGGA-5	MFSD12_+_3557541.23-P1P2_CR1-cs1	1	2357	1799	1.31017	5	CRISPRi_230_MFSD12	0.00449975	-2.34151	bystander	G1	F	0.43756	-1.06949
TTGGAACGTCGGATCC-5	KEAP1_-_10613269.23-P1P2_CR3-cs1;KEAP1_-_10613538.23-P1P2_CR1-cs1	2	413;1906	313;1414	1.3194888178913737;1.347949080622348	5	CRISPRi_164_KEAP1	0.555915	-0.254916	infected	G1	Q	10.263	4.61861
TTGGAACGTCTCCACT-5	EXOC8_-_231473581.23-P1P2_CR1-cs1	1	97	75	1.29333	5	CRISPRi_223_EXOC8	0.587399	-0.231024	infected	G1	Q	9.49072	1.23878
TTGGAACTCACCCGAG-5	RELA_-_65430379.23-P1P2_CR3-cs1;RELA_-_65430382.23-P1P2_CR1-cs1	2	1163;135	887;100	1.3111612175873733;1.35	5	CRISPRi_102_RELA	0.00174667	-2.74202	bystander	S	A	2.20104	10.2189
TTGGAACTCACTCCTG-5	EXOC8_-_231473564.23-P1P2_CR1-cs1	1	335	261	1.28352	5	CRISPRi_222_EXOC8	0.00591646	-2.22505	unclassified	G2M	T	-3.87634	8.76223
TTGGAACTCATGGTCA-5	VAC14_+_70835011.23-P1P2_CR1-cs1	1	658	497	1.32394	5	CRISPRi_239_VAC14	0.00234293	-2.62149	bystander	S	A	2.83888	10.5209
TTGGCAAAGAAACCAT-5	CCZ1_-_5938597.23-P1P2_CR3-cs1;CCZ1_-_5938613.23-P1P2_CR1-cs1	2	1154;1454	867;1089	1.3310265282583622;1.335169880624426	5	CRISPRi_157_CCZ1	0.00357931	-2.44185	bystander	G1	I	-3.76481	-3.3322
TTGGCAAAGCCACGTC-5	non-targeting_00535_CR1-cs1;non-targeting_02294_CR3-cs1	2	1243;944	925;686	1.3437837837837838;1.3760932944606414	5	CRISPRi_211_non_targeting_pair_18	0.00421884	-2.37023	bystander	S	F	1.92991	1.80998
TTGGCAAAGCTGAACG-5	EXOC8_-_231473564.23-P1P2_CR1-cs1	1	420	315	1.33333	5	CRISPRi_222_EXOC8	0.0100751	-1.99427	unclassified	G1	T	0.839677	4.57956
TTGGCAACAATAGCGG-5	IFITM1_-_314087.23-P1P2_CR3-cs1;IFITM1_+_314091.23-P1P2_CR1-cs1	2	886;277	668;198	1.3263473053892216;1.398989898989899	5	CRISPRi_065_IFITM1	0.251831	-0.598701	infected	G1	M	6.77646	-2.57307
TTGGCAACACTAGTAC-5	JAK1_-_65432205.23-P1P2_CR3-cs1;JAK1_+_65432190.23-P1P2_CR1-cs1	2	406;234	320;171	1.26875;1.368421052631579	5	CRISPRi_073_JAK1	0.00385006	-2.40857	bystander	G2M	E	-3.71238	5.02621
TTGGCAACACTCAGGC-5	ACE2_-_15619013.23-P1P2_CR3-cs1;FURIN_-_91411855.23-P1_CR1-cs1	2	2842;237	2128;182	1.3355263157894737;1.3021978021978022	5	CRISPRi_173_ACE2_FURIN	0.00366351	-2.43066	bystander	S	B	-3.11727	7.41191
TTGGCAACATTGTGCA-5	TMEM106B_+_12250990.23-P1P2_CR1-cs1	1	285	206	1.3835	5	CRISPRi_234_TMEM106B	0.772297	-0.11218	infected	G1	S	10.5716	9.00523
TTGGCAAGTCCTAGCG-5	SMOC1_-_70346325.23-P1P2_CR3-cs1;SMOC1_+_70346211.23-P1P2_CR1-cs1	2	1364;1240	1006;919	1.3558648111332008;1.3492927094668117	5	CRISPRi_115_SMOC1	0.00254729	-2.58818	bystander	G2M	E	-3.9666	8.67032
TTGGCAAGTGCCTTGG-5	FYCO1_-_46037113.23-P1P2_CR1-cs1	1	268	210	1.27619	5	CRISPRi_225_FYCO1	0.002805	-2.547	bystander	G1	A	1.05536	6.50884
TTGGCAATCTCTTATG-5	RIPK1_+_3068801.23-P1_CR1-cs1;RIPK1_-_3068799.23-P1_CR3-cs1	2	693;692	509;515	1.3614931237721022;1.3436893203883495	5	CRISPRi_104_RIPK1	0.00112766	-2.94028	bystander	G2M	A	-3.0583	9.45884
TTGTAGGCAGCTGCTG-5	VAC14_-_70835027.23-P1P2_CR1-cs1	1	953	704	1.35369	5	CRISPRi_238_VAC14	0.00368204	-2.43029	bystander	G2M	A	-3.01568	11.8291
TTGTAGGGTTGGTTTG-5	M6PR_+_9102212.23-P1P2_CR3-cs1;M6PR_+_9102204.23-P1P2_CR1-cs1	2	317;11	226;7	1.4026548672566372;1.5714285714285714	5	CRISPRi_165_M6PR	0.00664906	-2.17137	bystander	G1	K	4.70524	7.22998
TTGTAGGGTTGTCTTT-5	RIPK1_+_3068801.23-P1_CR1-cs1;RIPK1_-_3068799.23-P1_CR3-cs1	2	1505;1090	1102;805	1.365698729582577;1.3540372670807452	5	CRISPRi_104_RIPK1	0.00204554	-2.67987	bystander	G2M	E	-0.885922	6.03913
TTGTAGGTCACTCTTA-5	MPP5_+_67708178.23-P1P2_CR3-cs1;MPP5_+_67708175.23-P1P2_CR1-cs1	2	1023;66	761;52	1.3442838370565047;1.2692307692307692	5	CRISPRi_084_MPP5	0.00297007	-2.52062	bystander	G2M	E	-6.601	6.22482
TTGTAGGTCCTCGCAT-5	WDR61_+_78591885.23-P1P2_CR3-cs1;WDR61_-_78591737.23-P1P2_CR1-cs1	2	1131;180	852;135	1.3274647887323943;1.3333333333333333	5	CRISPRi_148_WDR61	0.55626	-0.254699	infected	G1	Q	7.75816	3.33172
TTTACTGCATAAGACA-5	RELB_-_45505169.23-P1P2_CR1-cs1;RELB_+_45504764.23-P1P2_CR3-cs1	2	168;448	128;327	1.3125;1.3700305810397553	5	CRISPRi_103_RELB	0.259455	-0.585713	infected	G2M	P	9.16937	-3.22095
TTTACTGGTATGGTTC-5	LDLR_+_11200273.23-P1P2_CR1-cs1	1	31	28	1.10714	5	CRISPRi_227_LDLR	0.121089	-0.916454	unclassified	G2M	T	5.05852	-1.01718
TTTACTGGTCATCCCT-5	CNBP_+_128902721.23-P1P2_CR1-cs1	1	908	696	1.3046	5	CRISPRi_219_CNBP	0.00283237	-2.54124	bystander	G2M	G	-0.474144	5.48096
TTTACTGGTCGGCATC-5	PPIH_+_43124361.23-P1P2_CR1-cs1;PPIH_-_43124126.23-P1P2_CR3-cs1	2	769;535	586;392	1.3122866894197953;1.364795918367347	5	CRISPRi_096_PPIH	0.00380854	-2.41393	bystander	G1	F	2.3074	-2.40497
TTTACTGGTCTGATCA-5	ERN1_-_62207482.23-P1P2_CR3-cs1;ERN1_-_62207499.23-P1P2_CR1-cs1	2	1184;1304	904;977	1.3097345132743363;1.3346980552712384	5	CRISPRi_055_ERN1	0.00254654	-2.58799	bystander	S	A	-0.0315349	9.0091
TTTACTGGTCTGCAAT-5	IRF9_+_24630967.23-P1P2_CR3-cs1;IRF3_+_50168857.23-P1P2_CR1-cs1	2	963;160	716;113	1.344972067039106;1.415929203539823	5	CRISPRi_182_IRF9_IRF3	0.187343	-0.726933	unclassified	G1	T	6.09262	0.51938
TTTACTGGTGGCCCTA-5	EXOC2_+_693061.23-P1P2_CR1-cs1	1	1367	1044	1.30939	5	CRISPRi_221_EXOC2	0.003536	-2.44552	bystander	S	A	-1.49683	3.53347
TTTACTGGTTCCGGCA-5	TMPRSS2_-_42879996.23-P1P2_CR3-cs1;FURIN_-_91411855.23-P1_CR1-cs1	2	669;106	493;77	1.356997971602434;1.3766233766233766	5	CRISPRi_174_TMPRSS2_FURIN	0.00349932	-2.45171	bystander	G2M	J	-4.08331	9.52678
TTTACTGTCAGAGCTT-5	EIF4B_-_53400313.23-P1P2_CR1-cs1;EIF4B_+_53400192.23-P1P2_CR3-cs1	2	743;1699	550;1274	1.3509090909090908;1.3335949764521193	5	CRISPRi_050_EIF4B	0.0545846	-1.26203	unclassified	G2M	T	4.36221	-2.82377
TTTATGCAGCACGCCT-5	ARF1_-_228270444.23-P1P2_CR3-cs1;ARF1_-_228270479.23-P1P2_CR1-cs1	2	248;123	175;84	1.417142857142857;1.4642857142857142	5	CRISPRi_004_ARF1	0.00343419	-2.46029	bystander	G2M	D	-4.06566	5.4336
TTTATGCAGGGTCGAT-5	non-targeting_00447_CR3-cs1;non-targeting_03431_CR1-cs1	2	54;939	38;716	1.4210526315789473;1.3114525139664805	5	CRISPRi_214_non_targeting_pair_21	0.00176528	-2.74773	bystander	G1	H	-3.51365	2.73895
TTTATGCCACAGGAGT-5	CHD7_-_61591641.23-P1P2_CR3-cs1;CHD7_-_61591622.23-P1P2_CR1-cs1	2	1542;227	1116;167	1.381720430107527;1.3592814371257484	5	CRISPRi_032_CHD7	0.00316289	-2.49513	bystander	G2M	A	-3.62486	10.0577
TTTATGCTCACGAAGG-5	non-targeting_03114_CR3-cs1;non-targeting_00481_CR1-cs1	2	1073;37	813;27	1.3198031980319804;1.3703703703703705	5	CRISPRi_196_non_targeting_pair_03	0.713233	-0.146747	infected	G1	R	13.1639	2.82448
TTTATGCTCCTTGACC-5	DDX58_+_32526165.23-P1P2_CR3-cs1;DDX58_+_32526193.23-P1P2_CR1-cs1	2	354;144	287;108	1.2334494773519165;1.3333333333333333	5	CRISPRi_045_DDX58	0.00686378	-2.15685	bystander	G1	F	2.37222	-0.0774214
TTTCCTCCAAGCGTAG-5	KEAP1_-_10613269.23-P1P2_CR3-cs1;KEAP1_-_10613538.23-P1P2_CR1-cs1	2	479;4285	362;3240	1.3232044198895028;1.3225308641975309	5	CRISPRi_164_KEAP1	0.04811	-1.3145	unclassified	G2M	T	9.98297	-2.21192
TTTCCTCCACAGTCGC-5	ATG9A_+_220094211.23-P1P2_CR1-cs1;ATG9A_-_220093869.23-P1P2_CR3-cs1	2	735;231	547;175	1.3436928702010968;1.32	5	CRISPRi_009_ATG9A	0.00655814	-2.17558	bystander	G1	F	3.21595	-0.934423
TTTCCTCTCATACGGT-5	B3GALT6_-_1167684.23-P1P2_CR1-cs1;SLC35B2_-_44225181.23-P1P2_CR3-cs1	2	1298;310	999;236	1.2992992992992993;1.3135593220338984	5	CRISPRi_188_SLC35B2_B3GALT6	0.00368766	-2.42966	bystander	G2M	E	-4.87079	4.90507
TTTCCTCTCCGAAGAG-5	TYRO3_+_41851449.23-P1P2_CR3-cs1;TYRO3_-_41851466.23-P1P2_CR1-cs1	2	561;347	428;258	1.310747663551402;1.3449612403100775	5	CRISPRi_139_TYRO3	0.626192	-0.203266	infected	G1	Q	8.76013	4.22645
TTTGCGCAGCTACCTA-5	B3GALT6_-_1167684.23-P1P2_CR3-cs1;B3GALT6_+_1167824.23-P1P2_CR1-cs1	2	4425;724	3229;548	1.3703933106224837;1.3211678832116789	5	CRISPRi_014_B3GALT6	0.0123427	-1.90448	bystander	G2M	J	5.0531	3.32147
TTTGCGCCACGTCTCT-5	ZCRB1_+_42719871.23-P1P2_CR3-cs1;ZCRB1_-_42719876.23-P1P2_CR1-cs1	2	1094;498	814;387	1.343980343980344;1.2868217054263567	5	CRISPRi_151_ZCRB1	0.00232968	-2.62656	bystander	S	A	1.64956	10.7651
TTTGCGCCATTGGGCC-5	BECN1_+_40976262.23-P1P2_CR3-cs1;BECN1_+_40976253.23-P1P2_CR1-cs1	2	865;346	663;267	1.3046757164404224;1.2958801498127341	5	CRISPRi_020_BECN1	0.00356228	-2.43496	bystander	G2M	F	1.85464	4.08291
TTTGCGCTCAACACCA-5	SEC62_-_169684666.23-P1P2_CR1-cs1;SEC62_-_169684596.23-P1P2_CR3-cs1	2	916;725	691;543	1.32561505065123;1.3351749539594844	5	CRISPRi_108_SEC62	0.00127886	-2.88743	bystander	G2M	B	-1.03267	8.45471
TTTGCGCTCCTCCTAG-5	PPIH_+_43124361.23-P1P2_CR1-cs1;PPIH_-_43124126.23-P1P2_CR3-cs1	2	812;529	615;397	1.3203252032520325;1.3324937027707808	5	CRISPRi_096_PPIH	0.000944081	-3.01673	bystander	S	B	-4.33494	4.96738
TTTGCGCTCGCGATCG-5	CTSB_+_11725568.23-P1P2_CR3-cs1;CTSB_-_11725558.23-P1P2_CR1-cs1	2	1793;350	1351;256	1.3271650629163583;1.3671875	5	CRISPRi_040_CTSB	0.0119594	-1.91733	bystander	S	C	1.15634	4.8927
TTTGCGCTCTGTCTCG-5	ZDHHC5_-_57435631.23-P1P2_CR3-cs1;ZDHHC5_-_57435496.23-P1P2_CR1-cs1	2	2057;408	1532;311	1.3426892950391645;1.3118971061093248	5	CRISPRi_152_ZDHHC5	0.0025046	-2.59455	bystander	S	A	0.043915	9.67892
TTTGGTTAGTCGTTTG-5	TRMT1_-_13227186.23-P1P2_CR1-cs1;TRMT1_-_13227169.23-P1P2_CR3-cs1	2	409;815	317;605	1.2902208201892744;1.3471074380165289	5	CRISPRi_136_TRMT1	0.00316866	-2.49261	bystander	G1	D	-3.16372	4.7444
TTTGGTTAGTGATCGG-5	non-targeting_00535_CR1-cs1;non-targeting_02294_CR3-cs1	2	1106;835	829;622	1.3341375150784076;1.342443729903537	5	CRISPRi_211_non_targeting_pair_18	0.643543	-0.191396	infected	G2M	Q	11.1787	4.44916
TTTGGTTAGTTTCCTT-5	non-targeting_00771_CR3-cs1;non-targeting_02865_CR1-cs1	2	1132;1505	866;1127	1.3071593533487298;1.3354037267080745	5	CRISPRi_215_non_targeting_pair_22	0.00582693	-2.22999	bystander	G2M	E	-0.0837589	-1.59646
TTTGGTTCAGATCCAT-5	MBTPS2_-_21857766.23-P1P2_CR1-cs1	1	1693	1277	1.32576	5	CRISPRi_229_MBTPS2	0.00267116	-2.56669	bystander	S	A	2.70797	10.4437
TTTGGTTGTAGCGTCC-5	PRKCI_-_169940251.23-P1P2_CR3-cs1;PRKCI_-_169940398.23-P1P2_CR1-cs1	2	63;11	51;8	1.2352941176470589;1.375	5	CRISPRi_097_PRKCI	0.075718	-1.1185	unclassified	G2M	T	5.91893	1.77812
TTTGGTTTCAGAGACG-5	ATP1A1_-_116915944.23-P1P2_CR3-cs1;ATP1A1_-_116915929.23-P1P2_CR1-cs1	2	262;1024	195;793	1.3435897435897435;1.2912988650693569	5	CRISPRi_010_ATP1A1	0.00215584	-2.65118	bystander	G1	A	1.60479	6.70066
TTTGGTTTCTCATTCA-5	IFITM2_+_308180.23-P1P2_CR3-cs1;IFITM2_+_308197.23-P1P2_CR1-cs1	2	57;152	41;119	1.3902439024390243;1.2773109243697478	5	CRISPRi_066_IFITM2	0.593023	-0.226736	unclassified	S	T	10.7471	6.93792
TTTGTCAAGGCTCATT-5	LDLR_+_11200273.23-P1P2_CR1-cs1	1	40	30	1.33333	5	CRISPRi_227_LDLR	0.0632667	-1.19794	unclassified	G1	T	5.05486	0.286461
TTTGTCAAGGGAACGG-5	EIF2AK3_-_88926550.23-P1P2_CR3-cs1;EIF2AK3_-_88926935.23-P1P2_CR1-cs1	2	552;1072	411;786	1.3430656934306568;1.3638676844783715	5	CRISPRi_048_EIF2AK3	0.00244725	-2.60607	bystander	G2M	B	-5.69727	8.43061
TTTGTCAAGGTGCTTT-5	CCZ1B_+_6865923.23-ENST00000316731.8_CR1-cs1;CCZ1B_+_6865985.23-ENST00000316731.8_CR3-cs1	2	1352;562	1036;412	1.305019305019305;1.3640776699029127	5	CRISPRi_158_CCZ1B	0.338274	-0.470673	infected	G2M	O	5.73267	0.342257
TTTGTCATCGTGTAGT-5	B3GALT6_-_1167684.23-P1P2_CR3-cs1;B3GALT6_+_1167824.23-P1P2_CR1-cs1	2	434;182	356;149	1.2191011235955056;1.221476510067114	5	CRISPRi_014_B3GALT6	0.00269639	-2.54127	bystander	S	F	2.4415	1.60505
AAACCTGAGCAGGTCA-6	LDLR_-_11200228.23-P1P2_CR1-cs1	1	592	464	1.27586	6	CRISPRi_226_LDLR	0.00101715	-2.98599	bystander	S	A	0.15684	10.8517
AAACCTGAGTCCATAC-6	TRMT1_-_13227169.23-P1P2_CR3-cs1;TRMT1_-_13227186.23-P1P2_CR1-cs1	2	774;499	565;356	1.3699115044247787;1.401685393258427	6	CRISPRi_136_TRMT1	0.00226591	-2.63814	bystander	G2M	B	-5.64469	5.04779
AAACCTGCAGCGATCC-6	LDLR_-_11200228.23-P1P2_CR1-cs1	1	40	32	1.25	6	CRISPRi_226_LDLR	0.00584482	-2.22929	bystander	G1	H	-1.95462	1.59263
AAACCTGTCTGACCTC-6	XBP1_+_29196499.23-P1P2_CR1-cs1;XBP1_+_29196516.23-P1P2_CR3-cs1	2	13;29	8;19	1.625;1.5263157894736843	6	CRISPRi_149_XBP1	0.0143468	-1.83424	bystander	S	K	6.16087	6.15106
AAACGGGGTCCGAACC-6	TMPRSS2_-_42879996.23-P1P2_CR3-cs1;CTSL_+_90341065.23-P1_CR1-cs1	2	1266;78	939;53	1.3482428115015974;1.471698113207547	6	CRISPRi_192_TMPRSS2_CTSL	0.00196712	-2.70002	bystander	S	A	-0.0682187	11.2194
AAACGGGGTCTAACGT-6	EXOC8_-_231473564.23-P1P2_CR1-cs1	1	999	740	1.35	6	CRISPRi_222_EXOC8	0.765325	-0.116141	infected	G1	S	10.9989	8.04466
AAACGGGTCAAACCAC-6	STAT1_+_191878864.23-P1P2_CR1-cs1;STAT1_-_191878853.23-P1P2_CR3-cs1	2	751;993	578;748	1.2993079584775087;1.3275401069518717	6	CRISPRi_120_STAT1	0.826889	-0.0825421	infected	G2M	S	12.7998	9.00134
AAACGGGTCAACGAAA-6	ATF6_-_161736215.23-P1P2_CR3-cs1;ATF6_+_161736350.23-P1P2_CR1-cs1	2	1961;1610	1461;1194	1.3422313483915127;1.3484087102177555	6	CRISPRi_007_ATF6	0.585511	-0.232417	infected	G1	Q	9.88378	3.90526
AAACGGGTCTTGGGTA-6	TMPRSS2_-_42879996.23-P1P2_CR3-cs1;CTSL_+_90341065.23-P1_CR1-cs1	2	901;164	706;126	1.2762039660056657;1.3015873015873016	6	CRISPRi_192_TMPRSS2_CTSL	0.00304532	-2.50995	bystander	G2M	A	2.4071	9.08839
AAAGATGCAAGACGTG-6	EXOC2_+_693074.23-P1P2_CR1-cs1	1	112	90	1.24444	6	CRISPRi_220_EXOC2	0.879968	-0.0555213	infected	G1	S	10.9219	9.71816
AAAGATGCAATGACCT-6	CNBP_-_128902692.23-P1P2_CR1-cs1	1	2361	1783	1.32417	6	CRISPRi_218_CNBP	0.686912	-0.16308	infected	G2M	S	12.3964	3.15257
AAAGATGGTATCTGCA-6	CTSL_-_90341061.23-P1_CR3-cs1;CTSL_+_90341065.23-P1_CR1-cs1	2	888;547	665;397	1.3353383458646617;1.3778337531486147	6	CRISPRi_041_CTSL	0.00320888	-2.48858	bystander	G2M	J	4.28434	4.34652
AAAGCAAAGAAACCGC-6	CCZ1B_+_6865923.23-ENST00000316731.8_CR1-cs1;CCZ1B_+_6865985.23-ENST00000316731.8_CR3-cs1	2	1483;918	1116;656	1.3288530465949822;1.399390243902439	6	CRISPRi_158_CCZ1B	0.00268387	-2.56371	bystander	S	A	1.78188	6.08552
AAAGCAAAGGTGTTAA-6	IRF9_+_24630967.23-P1P2_CR3-cs1;IRF3_+_50168857.23-P1P2_CR1-cs1	2	4334;541	3261;403	1.3290401717264644;1.3424317617866004	6	CRISPRi_182_IRF9_IRF3	0.00224596	-2.64401	bystander	G2M	A	-2.46298	10.6695
AAAGCAAAGTGTCCAT-6	GPR89B_+_147400602.23-P1P2_CR1-cs1;GPR89B_-_147400800.23-P1P2_CR3-cs1	2	653;2296	482;1692	1.3547717842323652;1.3569739952718676	6	CRISPRi_163_GPR89B	0.0120599	-1.91375	bystander	G1	F	3.57925	-1.13509
AAAGCAACAAAGGCGT-6	CTSL_-_90341061.23-P1_CR3-cs1;CTSL_+_90341065.23-P1_CR1-cs1	2	1275;310	932;230	1.3680257510729614;1.3478260869565217	6	CRISPRi_041_CTSL	0.00172571	-2.75493	bystander	S	A	-0.303084	8.55253
AAAGCAACACCCTATC-6	RELB_+_45504764.23-P1P2_CR1-cs1;RELA_-_65430379.23-P1P2_CR3-cs1	2	1776;2270	1342;1666	1.3233979135618479;1.362545018007203	6	CRISPRi_179_RELA_RELB	0.603786	-0.219081	infected	G1	R	10.2261	4.45055
AAAGCAACAGCGTCCA-6	CYB5B_-_69458573.23-P1P2_CR3-cs1;CYB5B_-_69458630.23-P1P2_CR1-cs1	2	2151;508	1554;378	1.3841698841698842;1.343915343915344	6	CRISPRi_159_CYB5B	0.00266998	-2.56609	bystander	S	A	-0.168204	7.87657
AAAGCAACATGAAGTA-6	TMEM106B_+_12250968.23-P1P2_CR1-cs1	1	13	10	1.3	6	CRISPRi_235_TMEM106B	0.205516	-0.686408	unclassified	G1	T	11.2078	0.565813
AAAGCAAGTGGAAAGA-6	STK16_+_220110240.23-P1P2_CR1-cs1;STK16_+_220110286.23-P1P2_CR3-cs1	2	268;1594	194;1155	1.3814432989690721;1.38008658008658	6	CRISPRi_122_STK16	0.00143333	-2.83637	bystander	S	A	1.11958	10.2443
AAAGCAAGTGGCTCCA-6	ACE2_-_15619013.23-P1P2_CR3-cs1;FURIN_-_91411855.23-P1_CR1-cs1	2	3202;130	2420;93	1.3231404958677686;1.3978494623655915	6	CRISPRi_173_ACE2_FURIN	0.00135659	-2.85988	bystander	S	A	1.05345	8.64273
AAAGTAGAGCCCTAAT-6	non-targeting_00612_CR3-cs1;non-targeting_03415_CR1-cs1	2	19;111	16;79	1.1875;1.4050632911392404	6	CRISPRi_200_non_targeting_pair_07	0.00816118	-2.08157	bystander	G2M	K	-3.46638	6.0359
AAAGTAGCACCCAGTG-6	MIB1_+_19320789.23-P1P2_CR3-cs1;MIB1_+_19320792.23-P1P2_CR1-cs1	2	395;686	303;503	1.3036303630363035;1.363817097415507	6	CRISPRi_082_MIB1	0.00878583	-2.04922	bystander	G1	L	5.88256	-2.29298
AAAGTAGCACTGTCGG-6	MPP5_+_67708178.23-P1P2_CR3-cs1;MPP5_+_67708175.23-P1P2_CR1-cs1	2	413;227	312;162	1.3237179487179487;1.4012345679012346	6	CRISPRi_084_MPP5	0.00244164	-2.6058	bystander	G1	L	3.19348	-2.16218
AAAGTAGGTCGAAAGC-6	VPS33A_+_122750974.23-P1P2_CR3-cs1;VPS33A_+_122750997.23-P1P2_CR1-cs1	2	538;507	414;398	1.2995169082125604;1.2738693467336684	6	CRISPRi_146_VPS33A	0.878993	-0.0560097	infected	G2M	S	14.1854	6.48513
AAAGTAGGTGGCGAAT-6	SMOC1_+_70346211.23-P1P2_CR1-cs1;SMOC1_-_70346325.23-P1P2_CR3-cs1	2	402;871	299;636	1.3444816053511706;1.369496855345912	6	CRISPRi_115_SMOC1	0.00588984	-2.2241	bystander	G2M	A	0.108898	10.327
AAATGCCAGACAGAGA-6	non-targeting_00813_CR1-cs1;non-targeting_01725_CR3-cs1	2	310;1348	230;1011	1.3478260869565217;1.3333333333333333	6	CRISPRi_199_non_targeting_pair_06	0.00810712	-2.08632	bystander	G1	J	2.77446	2.7744
AAATGCCAGCACCGCT-6	TMPRSS2_-_42879996.23-P1P2_CR3-cs1;CTSL_+_90341065.23-P1_CR1-cs1	2	1697;431	1263;302	1.3436262866191608;1.4271523178807948	6	CRISPRi_192_TMPRSS2_CTSL	0.0023491	-2.62403	bystander	S	A	0.812804	12.4501
AAATGCCCAACAACCT-6	MAPK8_-_49514791.23-P1P2_CR3-cs1;MAPK8_-_49514766.23-P1P2_CR1-cs1	2	575;59	425;40	1.3529411764705883;1.475	6	CRISPRi_077_MAPK8	0.0103252	-1.97549	bystander	G2M	F	2.16126	1.24526
AAATGCCCAAGCTGGA-6	IFITM1_-_314087.23-P1P2_CR3-cs1;IFITM1_+_314091.23-P1P2_CR1-cs1	2	647;357	472;268	1.3707627118644068;1.3320895522388059	6	CRISPRi_065_IFITM1	0.492098	-0.30786	infected	G2M	Q	7.51688	4.25788
AAATGCCCATCAGTAC-6	non-targeting_00612_CR3-cs1;non-targeting_03415_CR1-cs1	2	23;687	18;512	1.2777777777777777;1.341796875	6	CRISPRi_200_non_targeting_pair_07	0.00873405	-2.05397	bystander	G1	D	-0.62073	4.72649
AAATGCCGTCGGATCC-6	DDX58_+_32526165.23-P1P2_CR3-cs1;DDX58_+_32526193.23-P1P2_CR1-cs1	2	1221;335	929;243	1.3143164693218514;1.3786008230452675	6	CRISPRi_045_DDX58	0.00155987	-2.80132	bystander	G1	A	2.51885	8.48201
AAATGCCGTGCACCAC-6	CKM_+_45826065.23-P1_CR3-cs1;CKM_-_45826081.23-P1_CR1-cs1	2	3227;302	2396;212	1.3468280467445743;1.4245283018867925	6	CRISPRi_035_CKM	0.00401799	-2.38958	bystander	G1	H	-1.08731	1.87845
AAATGCCGTTGGTTTG-6	VAC14_-_70835027.23-P1P2_CR1-cs1	1	518	369	1.40379	6	CRISPRi_238_VAC14	0.279367	-0.55367	infected	G2M	O	5.41137	-0.199114
AAATGCCTCACGGTTA-6	VAC14_+_70835011.23-P1P2_CR1-cs1	1	1785	1306	1.36677	6	CRISPRi_239_VAC14	0.00153197	-2.80721	bystander	G1	A	1.99151	9.18354
AAATGCCTCAGCATGT-6	EIF4H_-_73588899.23-P1P2_CR3-cs1;EIF4H_-_73588703.23-P1P2_CR1-cs1	2	954;506	686;359	1.3906705539358601;1.4094707520891365	6	CRISPRi_052_EIF4H	0.00886236	-2.04808	bystander	S	J	3.74302	4.61805
AAATGCCTCCAACCAA-6	ATG9A_-_220093869.23-P1P2_CR3-cs1;ATG9A_+_220094211.23-P1P2_CR1-cs1	2	188;800	154;610	1.2207792207792207;1.3114754098360655	6	CRISPRi_009_ATG9A	0.6953	-0.157806	infected	G1	S	12.7104	4.86853
AAATGCCTCCAGAAGG-6	NLRX1_-_119039431.23-P1P2_CR3-cs1;NLRX1_-_119039457.23-P1P2_CR1-cs1	2	370;409	268;310	1.3805970149253732;1.3193548387096774	6	CRISPRi_089_NLRX1	0.0113046	-1.94429	unclassified	G1	T	1.25432	2.25548
AAATGCCTCTCGAGTA-6	non-targeting_01726_CR1-cs1;non-targeting_00186_CR3-cs1	2	1093;331	817;231	1.3378212974296206;1.432900432900433	6	CRISPRi_197_non_targeting_pair_04	0.396304	-0.401841	infected	G2M	P	10.1959	0.151078
AACACGTAGACCACGA-6	FYCO1_-_46037275.23-P1P2_CR1-cs1	1	1095	842	1.30048	6	CRISPRi_224_FYCO1	0.00167916	-2.76965	bystander	G2M	A	-6.32418	8.18269
AACACGTAGCCGTCGT-6	PPIA_+_44836735.23-P1P2_CR3-cs1;PPIA_+_44836665.23-P1P2_CR1-cs1	2	1559;432	1141;306	1.3663453111305872;1.411764705882353	6	CRISPRi_094_PPIA	0.00330106	-2.47419	bystander	S	G	1.19606	4.42926
AACACGTCAGGGCATA-6	TMEM106B_+_12250968.23-P1P2_CR1-cs1	1	606	445	1.3618	6	CRISPRi_235_TMEM106B	0.00308307	-2.50496	bystander	G1	F	-1.39854	1.03943
AACACGTCAGGTCTCG-6	TMEM106B_+_12250968.23-P1P2_CR1-cs1	1	824	606	1.35974	6	CRISPRi_235_TMEM106B	0.00326214	-2.48358	unclassified	G2M	T	2.18935	10.9334
AACACGTCAGTGACAG-6	RTN4_-_55237467.23-ENST00000394609.2_CR3-cs1;RTN4_+_55237415.23-ENST00000394609.2_CR1-cs1	2	1668;255	1201;191	1.388842631140716;1.3350785340314135	6	CRISPRi_168_RTN4	0.658039	-0.181717	infected	G1	R	12.9889	2.38455
AACACGTCATGCCTTC-6	STK16_+_220110240.23-P1P2_CR1-cs1;STK16_+_220110286.23-P1P2_CR3-cs1	2	125;1532	98;1129	1.2755102040816326;1.3569530558015943	6	CRISPRi_122_STK16	0.788075	-0.103406	infected	G2M	S	12.6768	8.97
AACACGTGTCACTTCC-6	GPR89B_+_147400602.23-P1P2_CR1-cs1;GPR89A_-_145826754.23-ENST00000313835.9_CR3-cs1	2	428;1653	307;1240	1.3941368078175895;1.3330645161290322	6	CRISPRi_193_GPR89A_GPR89B	0.0172289	-1.76285	unclassified	S	T	3.08383	2.45392
AACACGTGTCCCTACT-6	ISG15_-_948888.23-P1P2_CR3-cs1;ISG15_+_948906.23-P1P2_CR1-cs1	2	1275;733	937;543	1.360725720384205;1.3499079189686924	6	CRISPRi_072_ISG15	0.00445953	-2.34431	bystander	G1	D	-3.06188	2.92388
AACACGTGTGGTGTAG-6	EIF4B_+_53400192.23-P1P2_CR3-cs1;EIF4B_-_53400313.23-P1P2_CR1-cs1	2	1679;651	1226;468	1.3694942903752039;1.391025641025641	6	CRISPRi_050_EIF4B	0.00757794	-2.11503	bystander	S	C	0.561516	5.3786
AACCATGAGATACACA-6	BZW2_+_16685811.23-P1P2_CR3-cs1;BZW2_+_16685808.23-P1P2_CR1-cs1	2	1509;17	1109;12	1.3606853020739405;1.4166666666666667	6	CRISPRi_026_BZW2	0.00575858	-2.23736	unclassified	G2M	T	-3.48912	7.44704
AACCATGCACATCCGG-6	STK16_+_220110240.23-P1P2_CR1-cs1;STK16_+_220110286.23-P1P2_CR3-cs1	2	335;2030	260;1515	1.2884615384615385;1.33993399339934	6	CRISPRi_122_STK16	0.00293065	-2.52803	bystander	S	A	-0.53879	8.53581
AACCATGCACGGTTTA-6	RELA_-_65430379.23-P1P2_CR3-cs1;RELA_-_65430382.23-P1P2_CR1-cs1	2	807;73	597;50	1.3517587939698492;1.46	6	CRISPRi_102_RELA	0.607843	-0.216138	infected	G1	R	12.1872	2.35285
AACCATGCAGCTGGCT-6	CNBP_+_128902721.23-P1P2_CR1-cs1	1	108	86	1.25581	6	CRISPRi_219_CNBP	0.720797	-0.142136	infected	G1	S	12.9649	7.79139
AACCATGCATCGGTTA-6	M6PR_+_9102212.23-P1P2_CR3-cs1;M6PR_+_9102204.23-P1P2_CR1-cs1	2	4948;276	3661;216	1.3515432941819174;1.2777777777777777	6	CRISPRi_165_M6PR	0.00288193	-2.53568	bystander	S	A	-0.301857	10.3253
AACCATGCATGCTGGC-6	non-targeting_03218_CR1-cs1;non-targeting_02191_CR3-cs1	2	454;725	330;525	1.3757575757575757;1.380952380952381	6	CRISPRi_206_non_targeting_pair_13	0.00329696	-2.47758	bystander	S	A	-3.60406	8.21013
AACCATGTCCCAAGAT-6	CASP3_+_185570612.23-P1P2_CR3-cs1;CASP3_+_185570557.23-P1P2_CR1-cs1	2	616;493	447;355	1.378076062639821;1.388732394366197	6	CRISPRi_027_CASP3	0.046597	-1.33128	infected	G1	N	-0.382701	0.214592
AACCATGTCGCCCTTA-6	VAC14_-_70835027.23-P1P2_CR1-cs1	1	1220	916	1.33188	6	CRISPRi_238_VAC14	0.000493043	-3.29376	bystander	G2M	G	-0.797156	10.8568
AACCATGTCTTGACGA-6	GPR89B_+_147400602.23-P1P2_CR1-cs1;GPR89A_-_145826754.23-ENST00000313835.9_CR3-cs1	2	1000;5541	741;4177	1.349527665317139;1.326550155614077	6	CRISPRi_193_GPR89A_GPR89B	0.00131502	-2.87153	bystander	S	A	-0.0766257	12.1749
AACCGCGAGCGAGAAA-6	TYK2_+_10491184.23-P1P2_CR3-cs1;TYK2_-_10491130.23-P1P2_CR1-cs1	2	1541;572	1147;430	1.3435047951176984;1.330232558139535	6	CRISPRi_138_TYK2	0.0017941	-2.74131	bystander	S	G	1.67732	6.87937
AACCGCGAGCTTTGGT-6	CNBP_+_128902721.23-P1P2_CR1-cs1	1	377	274	1.37591	6	CRISPRi_219_CNBP	0.221303	-0.654946	infected	G2M	O	5.00962	1.06026
AACCGCGAGGAACTGC-6	TBCB_-_36606452.23-P1P2_CR3-cs1;TBCB_-_36606424.23-P1P2_CR1-cs1	2	202;196	148;164	1.364864864864865;1.1951219512195121	6	CRISPRi_123_TBCB	0.445266	-0.351345	infected	G1	O	7.55401	1.20553
AACCGCGAGTACGTAA-6	GPR89B_+_147400602.23-P1P2_CR1-cs1;GPR89B_-_147400800.23-P1P2_CR3-cs1	2	998;3168	734;2375	1.3596730245231607;1.3338947368421052	6	CRISPRi_163_GPR89B	0.00716724	-2.13955	bystander	G1	I	-3.46472	-3.72759
AACCGCGGTAGAGGAA-6	NLRX1_-_119039431.23-P1P2_CR3-cs1;NLRX1_-_119039457.23-P1P2_CR1-cs1	2	1221;1747	901;1329	1.3551609322974474;1.3145221971407073	6	CRISPRi_089_NLRX1	0.0048716	-2.30506	bystander	G1	F	0.4195	1.46708
AACCGCGGTATTCTCT-6	ANPEP_+_90358037.23-P1_CR3-cs1;ANPEP_-_90358028.23-P1_CR1-cs1	2	706;806	503;610	1.4035785288270377;1.321311475409836	6	CRISPRi_154_ANPEP	0.0201847	-1.69048	bystander	G2M	J	5.34115	2.91835
AACCGCGTCAGTACGT-6	MFSD12_+_3557541.23-P1P2_CR1-cs1	1	2479	1891	1.31095	6	CRISPRi_230_MFSD12	0.752138	-0.123691	infected	S	S	8.95946	7.65072
AACCGCGTCCATGCTC-6	VAC14_-_70835027.23-P1P2_CR1-cs1	1	251	170	1.47647	6	CRISPRi_238_VAC14	0.00285982	-2.53695	bystander	G2M	A	-1.49263	10.7462
AACGTTGAGAAACCAT-6	CNBP_-_128902692.23-P1P2_CR1-cs1	1	1327	994	1.33501	6	CRISPRi_218_CNBP	0.00341494	-2.46056	bystander	G1	F	1.17031	3.14718
AACGTTGAGCCCTAAT-6	TMPRSS2_-_42879996.23-P1P2_CR3-cs1;FURIN_-_91411855.23-P1_CR1-cs1	2	1138;141	846;107	1.3451536643026005;1.3177570093457944	6	CRISPRi_174_TMPRSS2_FURIN	0.00227184	-2.6369	bystander	S	A	0.221016	11.8652
AACGTTGAGTGTTGAA-6	COG5_+_107204337.23-P1P2_CR3-cs1;COG5_+_107204333.23-P1P2_CR1-cs1	2	1154;26	866;19	1.3325635103926097;1.368421052631579	6	CRISPRi_036_COG5	0.470302	-0.327564	infected	S	Q	7.57622	1.92704
AACGTTGCACAGGTTT-6	COG6_-_40229866.23-P1P2_CR3-cs1;COG5_+_107204337.23-P1P2_CR1-cs1	2	3080;783	2206;597	1.3961922030825022;1.3115577889447236	6	CRISPRi_189_COG6_COG5	0.00242822	-2.60933	bystander	S	B	-4.51489	6.81881
AACGTTGCACTGAAGG-6	EXOC8_-_231473564.23-P1P2_CR1-cs1	1	1647	1240	1.32823	6	CRISPRi_222_EXOC8	0.512546	-0.290223	infected	G2M	S	9.3031	6.47287
AACGTTGGTATATGGA-6	STAT1_-_191878853.23-P1P2_CR3-cs1;STAT2_+_56753865.23-P1P2_CR1-cs1	2	1422;742	1083;553	1.3130193905817173;1.3417721518987342	6	CRISPRi_181_STAT1_STAT2	0.00334777	-2.47057	bystander	S	G	-2.5594	1.87618
AACGTTGGTTAAAGAC-6	DPP4_-_162930550.23-P1P2_CR3-cs1;DPP4_+_162930574.23-P1P2_CR1-cs1	2	7023;1814	5246;1381	1.3387342737323675;1.3135409123823316	6	CRISPRi_161_DPP4	0.675877	-0.170108	infected	G1	R	12.4722	3.80841
AACGTTGGTTGGTTTG-6	JAK1_-_65432205.23-P1P2_CR3-cs1;JAK1_+_65432190.23-P1P2_CR1-cs1	2	239;176	178;132	1.3426966292134832;1.3333333333333333	6	CRISPRi_073_JAK1	0.353602	-0.451391	infected	G1	O	7.43608	0.980615
AACGTTGTCCAGGGCT-6	EXOC8_-_231473564.23-P1P2_CR1-cs1	1	936	723	1.29461	6	CRISPRi_222_EXOC8	0.00228224	-2.63448	bystander	S	A	-0.376195	8.67958
AACGTTGTCGTACGGC-6	CASP3_+_185570612.23-P1P2_CR3-cs1;CASP3_+_185570557.23-P1P2_CR1-cs1	2	57;78	44;56	1.2954545454545454;1.3928571428571428	6	CRISPRi_027_CASP3	0.341547	-0.46607	unclassified	G1	T	10.7124	2.19748
AACGTTGTCTATCCTA-6	ACE2_-_15619013.23-P1P2_CR3-cs1;ACE2_-_15618975.23-P1P2_CR1-cs1	2	1305;457	974;347	1.339835728952772;1.3170028818443804	6	CRISPRi_001_ACE2	0.00135034	-2.86003	bystander	G2M	A	-0.821526	12.4315
AACGTTGTCTTGGGTA-6	VAC14_+_70835011.23-P1P2_CR1-cs1	1	1014	768	1.32031	6	CRISPRi_239_VAC14	0.00718467	-2.1383	bystander	G1	L	5.23937	-3.2578
AACTCAGAGATAGGAG-6	TMEM106B_+_12250990.23-P1P2_CR1-cs1	1	180	140	1.28571	6	CRISPRi_234_TMEM106B	0.00158154	-2.79518	bystander	G1	D	-1.05011	5.03005
AACTCAGAGGTAGCCA-6	RELA_-_65430379.23-P1P2_CR3-cs1;RELA_-_65430382.23-P1P2_CR1-cs1	2	1781;284	1340;209	1.3291044776119403;1.3588516746411483	6	CRISPRi_102_RELA	0.736699	-0.132696	infected	G1	S	13.0397	6.29867
AACTCAGCACCGATAT-6	TMPRSS2_-_42879996.23-P1P2_CR3-cs1;TMPRSS2_+_42879999.23-P1P2_CR1-cs1	2	944;406	707;308	1.3352192362093351;1.3181818181818181	6	CRISPRi_133_TMPRSS2	0.00325718	-2.48102	bystander	S	A	-0.119108	8.07624
AACTCAGCATCGGGTC-6	TRMT1_-_13227169.23-P1P2_CR3-cs1;TRMT1_-_13227186.23-P1P2_CR1-cs1	2	734;770	542;571	1.3542435424354244;1.3485113835376532	6	CRISPRi_136_TRMT1	0.00226151	-2.63908	bystander	G2M	A	-1.89953	9.95338
AACTCAGGTAGCGCTC-6	TYK2_+_10491184.23-P1P2_CR3-cs1;TYK2_-_10491130.23-P1P2_CR1-cs1	2	1809;750	1368;570	1.3223684210526316;1.3157894736842106	6	CRISPRi_138_TYK2	0.406528	-0.390848	infected	G2M	Q	7.15113	2.96138
AACTCAGTCAGTGTTG-6	TYRO3_+_41851449.23-P1P2_CR3-cs1;TYRO3_-_41851466.23-P1P2_CR1-cs1	2	829;507	596;385	1.3909395973154361;1.316883116883117	6	CRISPRi_139_TYRO3	0.00141807	-2.84113	bystander	S	B	-3.28372	8.82974
AACTCCCAGAAGAAGC-6	CCZ1_-_5938597.23-P1P2_CR3-cs1;CCZ1_-_5938613.23-P1P2_CR1-cs1	2	940;313	720;233	1.3055555555555556;1.3433476394849786	6	CRISPRi_157_CCZ1	0.705714	-0.151341	infected	G2M	S	11.8122	7.74743
AACTCCCCAGGATTGG-6	FURIN_-_91411855.23-P1_CR3-cs1;FURIN_+_91411839.23-P1_CR1-cs1	2	90;1791	70;1369	1.2857142857142858;1.308254200146092	6	CRISPRi_058_FURIN	0.0024122	-2.61031	bystander	G1	D	-2.94056	3.54462
AACTCCCGTCAAAGCG-6	COG5_+_107204337.23-P1P2_CR3-cs1;COG5_+_107204333.23-P1P2_CR1-cs1	2	980;20	731;12	1.3406292749658002;1.6666666666666667	6	CRISPRi_036_COG5	0.0123269	-1.9026	bystander	G1	I	9.20044	-0.0690345
AACTCCCGTCGAATCT-6	PRKCI_-_169940251.23-P1P2_CR3-cs1;PRKCI_-_169940398.23-P1P2_CR1-cs1	2	6243;645	4670;492	1.3368308351177731;1.3109756097560976	6	CRISPRi_097_PRKCI	0.00120881	-2.9107	bystander	G2M	A	-4.49314	7.64598
AACTCCCGTTATGCGT-6	VMP1_-_57785088.23-P1P2_CR1-cs1;VMP1_-_57785061.23-P1P2_CR3-cs1	2	1321;944	1014;719	1.3027613412228798;1.3129346314325452	6	CRISPRi_171_VMP1	0.00664251	-2.17279	bystander	S	F	1.9295	-1.16959
AACTCCCTCTCGGACG-6	CNBP_+_128902721.23-P1P2_CR1-cs1	1	670	499	1.34269	6	CRISPRi_219_CNBP	0.00375691	-2.41885	bystander	S	D	-2.81234	6.96044
AACTCTTAGCCAGTTT-6	GPR89A_-_145826754.23-ENST00000313835.9_CR3-cs1;GPR89A_+_145826745.23-ENST00000313835.9_CR1-cs1	2	1398;515	1056;391	1.3238636363636365;1.3171355498721227	6	CRISPRi_162_GPR89A	0.32826	-0.48358	infected	G1	Q	8.56888	1.20533
AACTCTTAGCTGAACG-6	LDLR_-_11200228.23-P1P2_CR1-cs1	1	1293	973	1.32888	6	CRISPRi_226_LDLR	0.00820336	-2.08318	unclassified	G2M	T	1.72542	1.63718
AACTCTTAGGCGACAT-6	IFITM1_-_314087.23-P1P2_CR3-cs1;IFITM1_+_314091.23-P1P2_CR1-cs1	2	672;304	505;228	1.3306930693069308;1.3333333333333333	6	CRISPRi_065_IFITM1	0.00201849	-2.68804	bystander	S	A	-0.237159	10.7445
AACTCTTAGTCTCAAC-6	MAPK8_-_49514791.23-P1P2_CR3-cs1;MAPK8_-_49514766.23-P1P2_CR1-cs1	2	2291;160	1641;125	1.3960999390615478;1.28	6	CRISPRi_077_MAPK8	0.00831902	-2.07527	bystander	G1	J	2.77413	3.21793
AACTCTTAGTGTACTC-6	non-targeting_01726_CR1-cs1;non-targeting_00186_CR3-cs1	2	1603;148	1222;109	1.311783960720131;1.3577981651376148	6	CRISPRi_197_non_targeting_pair_04	0.00155019	-2.80363	bystander	G2M	A	-4.56332	12.6147
AACTCTTCATTTGCCC-6	SGTA_+_2783218.23-P1P2_CR3-cs1;SGTA_+_2783252.23-P1P2_CR1-cs1	2	692;651	528;466	1.3106060606060606;1.3969957081545064	6	CRISPRi_109_SGTA	0.0127548	-1.89096	unclassified	S	T	0.102703	0.440459
AACTGGTAGCTAGGCA-6	EIF4E2_-_233415783.23-P1P2_CR1-cs1;EIF4E2_-_233415423.23-P1P2_CR3-cs1	2	55;810	42;594	1.3095238095238095;1.3636363636363635	6	CRISPRi_051_EIF4E2	0.00293208	-2.52814	bystander	G2M	E	-4.51881	2.93848
AACTGGTAGGACCACA-6	non-targeting_00535_CR1-cs1;non-targeting_02294_CR3-cs1	2	759;1234	589;930	1.2886247877758914;1.3268817204301075	6	CRISPRi_211_non_targeting_pair_18	0.228029	-0.641972	infected	G1	N	-2.58048	-0.94345
AACTGGTAGGGCTTGA-6	TMPRSS2_-_42879996.23-P1P2_CR3-cs1;CTSL_+_90341065.23-P1_CR1-cs1	2	2389;410	1807;294	1.3220807969009407;1.3945578231292517	6	CRISPRi_192_TMPRSS2_CTSL	0.00130036	-2.87865	bystander	G1	D	-0.880925	3.20606
AACTGGTGTACTCGCG-6	G3BP2_+_76598520.23-P1P2_CR3-cs1;G3BP2_+_76598272.23-P1P2_CR1-cs1	2	79;25	59;21	1.3389830508474576;1.1904761904761905	6	CRISPRi_060_G3BP2	0.0142977	-1.83848	bystander	S	J	3.91652	2.50342
AACTGGTTCAGAGCTT-6	F2RL1_+_76114867.23-P1P2_CR1-cs1;F2RL1_-_76114914.23-P1P2_CR3-cs1	2	415;565	302;424	1.3741721854304636;1.3325471698113207	6	CRISPRi_057_F2RL1	0.00626589	-2.19897	bystander	G1	F	2.34554	1.14552
AACTTTCAGACAAGCC-6	TICAM1_-_4831517.23-P1P2_CR3-cs1;TICAM1_+_4831695.23-P1P2_CR1-cs1	2	2494;950	1850;723	1.348108108108108;1.313969571230982	6	CRISPRi_128_TICAM1	0.223686	-0.650309	infected	G1	N	3.87469	0.385788
AACTTTCAGGAGCGTT-6	SIGMAR1_-_34637726.23-P1P2_CR1-cs1;SIGMAR1_+_34637739.23-P1P2_CR3-cs1	2	773;840	584;627	1.3236301369863013;1.3397129186602872	6	CRISPRi_110_SIGMAR1	0.155376	-0.807749	unclassified	G1	T	6.99795	-1.32055
AACTTTCAGGGAAACA-6	ANPEP_+_90358037.23-P1_CR3-cs1;ANPEP_-_90358028.23-P1_CR1-cs1	2	725;1242	531;937	1.3653483992467044;1.3255069370330843	6	CRISPRi_154_ANPEP	0.00208435	-2.67596	bystander	S	A	-2.84101	8.38908
AACTTTCCACGAAGCA-6	non-targeting_01196_CR3-cs1;non-targeting_03048_CR1-cs1	2	1383;301	1049;233	1.3183984747378457;1.2918454935622317	6	CRISPRi_204_non_targeting_pair_11	0.00462653	-2.32853	bystander	G1	F	1.75565	-1.83279
AACTTTCGTAACGACG-6	USO1_-_76649855.23-P1P2_CR1-cs1;USO1_-_76649876.23-P1P2_CR3-cs1	2	686;937	509;710	1.3477406679764243;1.319718309859155	6	CRISPRi_141_USO1	0.00458588	-2.33483	bystander	G2M	G	1.52994	3.97267
AACTTTCTCAGCATGT-6	CCZ1B_+_6865923.23-ENST00000316731.8_CR1-cs1;CCZ1B_+_6865985.23-ENST00000316731.8_CR3-cs1	2	2503;1463	1892;1112	1.322938689217759;1.3156474820143884	6	CRISPRi_158_CCZ1B	0.00315055	-2.49617	bystander	G1	F	2.21396	-0.704459
AACTTTCTCATCACCC-6	VAC14_+_70835011.23-P1P2_CR1-cs1	1	2745	2049	1.33968	6	CRISPRi_239_VAC14	0.00789096	-2.09639	bystander	G1	H	3.21153	2.5632
AAGACCTAGAATGTGT-6	non-targeting_00161_CR3-cs1;non-targeting_02254_CR1-cs1	2	7261;3492	5470;2627	1.3274223034734918;1.3292729349067378	6	CRISPRi_209_non_targeting_pair_16	0.471926	-0.326047	infected	G2M	P	10.5761	1.12623
AAGACCTAGACAATAC-6	TMPRSS2_-_42879996.23-P1P2_CR3-cs1;FURIN_-_91411855.23-P1_CR1-cs1	2	1050;243	778;162	1.3496143958868894;1.5	6	CRISPRi_174_TMPRSS2_FURIN	0.00230379	-2.63174	bystander	G2M	A	-1.41145	9.63094
AAGACCTAGTATTGGA-6	TLE3_-_70389664.23-P1P2_CR3-cs1;TLE3_-_70389168.23-P1P2_CR1-cs1	2	2979;1675	2248;1270	1.3251779359430604;1.3188976377952757	6	CRISPRi_130_TLE3	0.00625142	-2.20091	unclassified	S	T	-1.24576	7.45729
AAGACCTAGTGAAGTT-6	LDLR_-_11200228.23-P1P2_CR1-cs1	1	1405	1071	1.31186	6	CRISPRi_226_LDLR	0.00160779	-2.78762	bystander	G1	D	-3.52866	4.04277
AAGACCTCAATGGTCT-6	TOM1_-_35695895.23-P1P2_CR1-cs1	1	35	22	1.59091	6	CRISPRi_237_TOM1	0.0738552	-1.12762	bystander	S	K	7.42752	7.44415
AAGACCTCAGCTTCGG-6	CTSB_-_11725558.23-P1P2_CR1-cs1;CTSB_+_11725568.23-P1P2_CR3-cs1	2	590;1637	434;1196	1.359447004608295;1.3687290969899666	6	CRISPRi_040_CTSB	0.00189236	-2.71441	bystander	S	A	2.56112	7.88352
AAGACCTCATTACGAC-6	non-targeting_01726_CR1-cs1;non-targeting_00186_CR3-cs1	2	1535;206	1162;154	1.3209982788296042;1.3376623376623376	6	CRISPRi_197_non_targeting_pair_04	0.00542597	-2.26109	bystander	G1	F	1.28904	0.243239
AAGACCTCATTCGACA-6	RTN4_-_55237467.23-ENST00000394609.2_CR3-cs1;RTN4_+_55237415.23-ENST00000394609.2_CR1-cs1	2	3666;398	2713;294	1.351271654994471;1.3537414965986394	6	CRISPRi_168_RTN4	0.00208207	-2.67553	bystander	G2M	F	1.02021	0.560226
AAGACCTGTCGCTTTC-6	MAPK8_-_49514791.23-P1P2_CR3-cs1;MAPK8_-_49514766.23-P1P2_CR1-cs1	2	1275;69	1016;57	1.2549212598425197;1.2105263157894737	6	CRISPRi_077_MAPK8	0.00257358	-2.58166	bystander	G1	A	2.33936	8.5444
AAGACCTGTTGTGGCC-6	ERN1_-_62207499.23-P1P2_CR1-cs1;ERN1_-_62207482.23-P1P2_CR3-cs1	2	1479;1463	1097;1089	1.348222424794895;1.3434343434343434	6	CRISPRi_055_ERN1	0.00180296	-2.73922	bystander	G1	D	0.30912	7.47048
AAGACCTTCCGCTGTT-6	B3GALT6_-_1167684.23-P1P2_CR3-cs1;B3GALT6_+_1167824.23-P1P2_CR1-cs1	2	2354;1083	1785;805	1.318767507002801;1.3453416149068322	6	CRISPRi_014_B3GALT6	0.00727772	-2.135	unclassified	G2M	T	0.873547	2.9904
AAGACCTTCGGCGGTT-6	M6PR_+_9102212.23-P1P2_CR3-cs1;M6PR_+_9102204.23-P1P2_CR1-cs1	2	4625;106	3410;86	1.3563049853372433;1.2325581395348837	6	CRISPRi_165_M6PR	0.00192119	-2.70833	bystander	G2M	A	-1.60136	9.42089
AAGCCGCAGCGCCTTG-6	non-targeting_01952_CR1-cs1;non-targeting_03129_CR3-cs1	2	671;47	513;37	1.307992202729045;1.2702702702702702	6	CRISPRi_208_non_targeting_pair_15	0.0525429	-1.27886	unclassified	G2M	T	2.98449	-2.32356
AAGCCGCAGTAGATGT-6	non-targeting_00161_CR3-cs1;non-targeting_02254_CR1-cs1	2	157;109	125;83	1.256;1.3132530120481927	6	CRISPRi_209_non_targeting_pair_16	0.0096184	-2.01225	bystander	G1	K	5.57987	7.54053
AAGCCGCCATTCCTGC-6	TMEM106B_+_12250990.23-P1P2_CR1-cs1	1	329	244	1.34836	6	CRISPRi_234_TMEM106B	0.552305	-0.257788	infected	G1	Q	7.79801	2.44139
AAGCCGCTCGATAGAA-6	non-targeting_00612_CR3-cs1;non-targeting_03415_CR1-cs1	2	1902;1499	1413;1102	1.346072186836518;1.3602540834845736	6	CRISPRi_200_non_targeting_pair_07	0.00113952	-2.93282	bystander	G2M	E	-6.59072	4.86822
AAGCCGCTCGCGTTTC-6	EXOC8_-_231473564.23-P1P2_CR1-cs1	1	952	729	1.3059	6	CRISPRi_222_EXOC8	0.00330967	-2.47456	bystander	G2M	B	-4.44077	6.63996
AAGCCGCTCTTCCTTC-6	VAC14_+_70835011.23-P1P2_CR1-cs1	1	13	11	1.18182	6	CRISPRi_239_VAC14	0.0301631	-1.51625	bystander	S	K	4.6055	6.66467
AAGGAGCAGACGCACA-6	EXOC8_-_231473581.23-P1P2_CR1-cs1	1	315	239	1.31799	6	CRISPRi_223_EXOC8	0.073102	-1.13525	unclassified	G2M	T	3.77591	-0.719301
AAGGAGCCAACACGCC-6	RB1CC1_+_53626966.23-P1_CR3-cs1;RB1CC1_-_53626971.23-P1_CR1-cs1	2	425;40	321;30	1.32398753894081;1.3333333333333333	6	CRISPRi_100_RB1CC1	0.00407184	-2.38636	bystander	G2M	D	-4.18675	5.71519
AAGGAGCCAAGGTTTC-6	WDR61_+_78591885.23-P1P2_CR3-cs1;WDR61_-_78591737.23-P1P2_CR1-cs1	2	1345;334	997;255	1.3490471414242728;1.3098039215686275	6	CRISPRi_148_WDR61	0.515101	-0.287936	infected	G1	Q	10.017	4.68601
AAGGAGCCAGTCGATT-6	RIPK1_-_3068799.23-P1_CR3-cs1;RIPK1_+_3068801.23-P1_CR1-cs1	2	214;717	173;557	1.2369942196531791;1.2872531418312387	6	CRISPRi_104_RIPK1	0.00310684	-2.49394	bystander	S	C	2.75226	8.37075
AAGGAGCCATGTCTCC-6	TBCB_-_36606452.23-P1P2_CR3-cs1;TBCB_-_36606424.23-P1P2_CR1-cs1	2	496;527	378;394	1.312169312169312;1.3375634517766497	6	CRISPRi_123_TBCB	0.00248672	-2.59786	bystander	G1	B	-3.09892	4.66133
AAGGAGCGTCTTGCGG-6	RELB_+_45504764.23-P1P2_CR3-cs1;RELB_-_45505169.23-P1P2_CR1-cs1	2	2964;674	2201;515	1.3466606088141753;1.30873786407767	6	CRISPRi_103_RELB	0.22891	-0.640168	infected	G2M	N	4.06089	1.65602
AAGGAGCGTGCTTCTC-6	EXOC8_-_231473564.23-P1P2_CR1-cs1	1	1016	772	1.31606	6	CRISPRi_222_EXOC8	0.00473621	-2.31913	bystander	S	F	1.24377	5.78531
AAGGAGCTCTCGTATT-6	BECN1_+_40976262.23-P1P2_CR3-cs1;BECN1_+_40976253.23-P1P2_CR1-cs1	2	34;15	29;7	1.1724137931034482;2.142857142857143	6	CRISPRi_020_BECN1	0.0271242	-1.56158	bystander	G1	K	4.58925	6.02023
AAGGCAGAGTATTGGA-6	non-targeting_00813_CR1-cs1;non-targeting_01725_CR3-cs1	2	169;1098	132;817	1.2803030303030303;1.3439412484700122	6	CRISPRi_199_non_targeting_pair_06	0.721047	-0.142016	infected	G1	S	12.4509	6.95092
AAGGCAGAGTGCGATG-6	EIF4H_-_73588899.23-P1P2_CR3-cs1;EIF4H_-_73588703.23-P1P2_CR1-cs1	2	1734;1334	1269;1014	1.3664302600472813;1.3155818540433926	6	CRISPRi_052_EIF4H	0.0343299	-1.46404	infected	G2M	N	-2.78015	3.38418
AAGGCAGCAACAACCT-6	BAG6_+_31620419.23-P1P2_CR1-cs1;BAG6_+_31620398.23-P1P2_CR3-cs1	2	1363;3038	1029;2145	1.3245869776482022;1.4163170163170162	6	CRISPRi_015_BAG6	0.00435403	-2.35408	bystander	G2M	F	1.84903	0.0208745
AAGGCAGCAAGTAATG-6	CWC27_+_64064791.23-P1P2_CR3-cs1;CWC27_-_64064784.23-P1P2_CR1-cs1	2	362;257	280;192	1.292857142857143;1.3385416666666667	6	CRISPRi_043_CWC27	0.00953137	-2.01198	bystander	S	F	3.24946	-0.891232
AAGGCAGCAATAGCGG-6	AP3B1_-_77590427.23-P1P2_CR1-cs1;AP3B1_-_77590315.23-P1P2_CR3-cs1	2	303;104	226;79	1.3407079646017699;1.3164556962025316	6	CRISPRi_003_AP3B1	0.0159444	-1.79644	unclassified	G2M	T	0.00362948	4.69427
AAGGCAGCAATCCAAC-6	non-targeting_00161_CR3-cs1;non-targeting_02254_CR1-cs1	2	4640;1795	3479;1332	1.3337165852256396;1.3475975975975976	6	CRISPRi_209_non_targeting_pair_16	0.00294662	-2.52453	bystander	G1	D	-0.874951	0.831499
AAGGCAGCACCTGGTG-6	G3BP2_+_76598520.23-P1P2_CR3-cs1;G3BP2_+_76598272.23-P1P2_CR1-cs1	2	577;443	428;333	1.3481308411214954;1.3303303303303304	6	CRISPRi_060_G3BP2	0.00206821	-2.67528	bystander	G1	F	1.44108	-1.48297
AAGGCAGCAGAGCCAA-6	RNF41_-_56615654.23-P1P2_CR3-cs1;RNF41_+_56615615.23-P1P2_CR1-cs1	2	926;101	656;76	1.4115853658536586;1.3289473684210527	6	CRISPRi_105_RNF41	0.00177177	-2.74535	bystander	G2M	E	-7.08338	3.67015
AAGGCAGGTCAAAGCG-6	MPP5_+_67708178.23-P1P2_CR3-cs1;MPP5_+_67708175.23-P1P2_CR1-cs1	2	1402;360	1050;268	1.3352380952380953;1.3432835820895523	6	CRISPRi_084_MPP5	0.00209887	-2.6714	bystander	G2M	E	-3.19953	1.72933
AAGGCAGGTGAGCGAT-6	MBTPS2_-_21857766.23-P1P2_CR1-cs1	1	2398	1800	1.33222	6	CRISPRi_229_MBTPS2	0.00260994	-2.57621	bystander	S	A	-1.90028	9.3907
AAGGCAGGTGCAGGTA-6	CHD7_-_61591641.23-P1P2_CR3-cs1;CHD7_-_61591622.23-P1P2_CR1-cs1	2	3073;674	2310;498	1.3303030303030303;1.3534136546184738	6	CRISPRi_032_CHD7	0.00275675	-2.55319	bystander	S	G	0.636387	3.67872
AAGGCAGTCAACGGCC-6	CKM_+_45826065.23-P1_CR3-cs1;CKM_-_45826081.23-P1_CR1-cs1	2	1993;156	1459;126	1.3660041124057574;1.2380952380952381	6	CRISPRi_035_CKM	0.00383901	-2.41105	bystander	G2M	F	1.18851	2.21135
AAGGCAGTCATGTAGC-6	GPR89B_+_147400602.23-P1P2_CR1-cs1;GPR89A_-_145826754.23-ENST00000313835.9_CR3-cs1	2	1234;3605	909;2752	1.3575357535753576;1.3099563953488371	6	CRISPRi_193_GPR89A_GPR89B	0.00408719	-2.37907	bystander	G2M	H	-3.53221	-2.43885
AAGGCAGTCCAAAGTC-6	non-targeting_00161_CR3-cs1;non-targeting_02254_CR1-cs1	2	970;695	728;518	1.3324175824175823;1.3416988416988418	6	CRISPRi_209_non_targeting_pair_16	0.682836	-0.165639	infected	G1	S	10.9453	6.95961
AAGGCAGTCGCCAAAT-6	G3BP2_+_76598520.23-P1P2_CR3-cs1;G3BP2_+_76598272.23-P1P2_CR1-cs1	2	566;483	425;368	1.331764705882353;1.3125	6	CRISPRi_060_G3BP2	0.0094697	-2.01832	bystander	G1	D	-0.682713	4.70989
AAGGCAGTCGCGTTTC-6	EMC4_-_34517276.23-P1P2_CR1-cs1;EMC2_+_109455869.23-P1P2_CR3-cs1	2	178;219	133;160	1.3383458646616542;1.36875	6	CRISPRi_183_EMC2_EMC4	0.00857719	-2.05829	bystander	S	F	3.87359	1.27616
AAGGCAGTCTCTGTCG-6	non-targeting_02521_CR3-cs1;non-targeting_01091_CR1-cs1	2	145;80	99;60	1.4646464646464648;1.3333333333333333	6	CRISPRi_194_non_targeting_pair_01	0.660169	-0.180263	infected	G1	S	11.676	7.02834
AAGGCAGTCTGATACG-6	FYCO1_-_46037113.23-P1P2_CR1-cs1	1	512	383	1.33681	6	CRISPRi_225_FYCO1	0.00264463	-2.57225	bystander	S	A	0.875757	10.9835
AAGGTTCAGATGAGAG-6	CCZ1_-_5938597.23-P1P2_CR3-cs1;CCZ1_-_5938613.23-P1P2_CR1-cs1	2	827;400	620;304	1.3338709677419356;1.3157894736842106	6	CRISPRi_157_CCZ1	0.00195092	-2.70222	bystander	S	A	-0.730569	11.9408
AAGGTTCAGGACACCA-6	TMEM106B_+_12250990.23-P1P2_CR1-cs1	1	275	190	1.44737	6	CRISPRi_234_TMEM106B	0.782672	-0.106403	infected	G2M	S	10.6888	7.32023
AAGGTTCAGGGATCTG-6	TRIM59_-_160167568.23-P1P2_CR1-cs1;TRIM59_-_160167519.23-P1P2_CR3-cs1	2	493;702	381;522	1.2939632545931758;1.3448275862068966	6	CRISPRi_135_TRIM59	0.0329412	-1.48076	infected	G1	O	4.03402	-0.640205
AAGGTTCGTCAACTGT-6	F2RL1_+_76114867.23-P1P2_CR1-cs1;F2RL1_-_76114914.23-P1P2_CR3-cs1	2	285;433	208;325	1.3701923076923077;1.3323076923076924	6	CRISPRi_057_F2RL1	0.00181774	-2.73414	bystander	S	A	2.0515	11.0019
AAGGTTCTCCAAAGTC-6	non-targeting_01624_CR1-cs1;non-targeting_02465_CR3-cs1	2	353;9546	269;7043	1.312267657992565;1.3553883288371433	6	CRISPRi_195_non_targeting_pair_02	0.0688412	-1.16109	unclassified	G1	T	8.65484	-3.12492
AAGGTTCTCGGAGCAA-6	MBTPS2_-_21857794.23-P1P2_CR1-cs1	1	639	486	1.31481	6	CRISPRi_228_MBTPS2	0.00425027	-2.36527	bystander	G2M	F	2.2078	0.397314
AAGGTTCTCTGAAAGA-6	TOM1_-_35695895.23-P1P2_CR1-cs1	1	630	470	1.34043	6	CRISPRi_237_TOM1	0.516995	-0.286473	infected	G2M	S	11.0082	3.64448
AAGGTTCTCTTACCTA-6	COG6_-_40229866.23-P1P2_CR3-cs1;COG5_+_107204337.23-P1P2_CR1-cs1	2	2686;884	1973;661	1.3613786112519006;1.3373676248108926	6	CRISPRi_189_COG6_COG5	0.00143458	-2.83573	bystander	G2M	A	-4.44538	9.46513
AAGTCTGAGCACAGGT-6	non-targeting_01952_CR1-cs1;non-targeting_03129_CR3-cs1	2	1341;68	1016;47	1.3198818897637796;1.446808510638298	6	CRISPRi_208_non_targeting_pair_15	0.303645	-0.517408	infected	G1	P	8.35209	-0.087512
AAGTCTGAGCCGTCGT-6	M6PR_+_9102212.23-P1P2_CR3-cs1;M6PR_+_9102204.23-P1P2_CR1-cs1	2	113;11	84;6	1.3452380952380953;1.8333333333333333	6	CRISPRi_165_M6PR	0.0158565	-1.79284	bystander	G2M	K	4.84245	7.20396
AAGTCTGAGGCTAGCA-6	TICAM1_-_4831517.23-P1P2_CR3-cs1;TICAM1_+_4831695.23-P1P2_CR1-cs1	2	1546;889	1133;660	1.3645189761694616;1.346969696969697	6	CRISPRi_128_TICAM1	0.00366329	-2.43155	bystander	S	E	-1.96532	2.04785
AAGTCTGCAAAGTCAA-6	non-targeting_02865_CR1-cs1;non-targeting_00771_CR3-cs1	2	1793;1296	1378;944	1.3011611030478956;1.3728813559322033	6	CRISPRi_215_non_targeting_pair_22	0.584371	-0.233283	infected	G2M	Q	8.93445	2.92942
AAGTCTGTCTGGAGCC-6	LY6E_-_144100014.23-P1P2_CR3-cs1;LY6E_-_144099976.23-P1P2_CR1-cs1	2	222;40	169;30	1.3136094674556213;1.3333333333333333	6	CRISPRi_076_LY6E	0.00939589	-2.02418	unclassified	G1	T	-0.314723	0.289417
AATCCAGAGACAGGCT-6	MFSD12_+_3557541.23-P1P2_CR1-cs1	1	789	589	1.33956	6	CRISPRi_230_MFSD12	0.00188371	-2.71979	bystander	G2M	E	-6.13667	3.95893
AATCCAGAGCTAAGAT-6	CDK6_-_92465893.23-P1_CR3-cs1;CDK6_+_92465903.23-P1_CR1-cs1	2	14;13	12;9	1.1666666666666667;1.4444444444444444	6	CRISPRi_031_CDK6	0.0487665	-1.30705	bystander	G2M	K	5.58065	6.05269
AATCCAGAGGTGCACA-6	RNF41_-_56615654.23-P1P2_CR3-cs1;RNF41_+_56615615.23-P1P2_CR1-cs1	2	1572;361	1168;262	1.345890410958904;1.3778625954198473	6	CRISPRi_105_RNF41	0.00127755	-2.88823	bystander	G2M	E	-6.21932	4.9744
AATCCAGCACCGCTAG-6	ATP1A1_-_116915929.23-P1P2_CR1-cs1;ATP1A1_-_116915944.23-P1P2_CR3-cs1	2	965;1057	710;756	1.3591549295774648;1.3981481481481481	6	CRISPRi_010_ATP1A1	0.0017446	-2.75125	bystander	G2M	J	4.35914	3.78358
AATCCAGGTTGAACTC-6	FYCO1_-_46037275.23-P1P2_CR1-cs1	1	632	470	1.34468	6	CRISPRi_224_FYCO1	0.0960707	-1.01667	infected	G2M	P	8.84206	-3.08462
AATCCAGTCGATGAGG-6	FYCO1_-_46037275.23-P1P2_CR1-cs1	1	556	432	1.28704	6	CRISPRi_224_FYCO1	0.00232546	-2.6286	bystander	S	A	-2.19977	7.52277
AATCGGTCACATAACC-6	TLE1_+_84304353.23-P1P2_CR1-cs1;TLE1_+_84304442.23-P1P2_CR3-cs1	2	317;477	240;370	1.3208333333333333;1.2891891891891891	6	CRISPRi_129_TLE1	0.0175555	-1.75158	bystander	G1	F	4.77324	0.394655
AATCGGTCAGCTATTG-6	ACE2_-_15619013.23-P1P2_CR3-cs1;FURIN_-_91411855.23-P1_CR1-cs1	2	1254;110	939;80	1.3354632587859425;1.375	6	CRISPRi_173_ACE2_FURIN	0.00492361	-2.30328	bystander	G1	D	-0.512972	5.03979
AATCGGTGTAATCGTC-6	MBTPS2_-_21857766.23-P1P2_CR1-cs1	1	2638	1952	1.35143	6	CRISPRi_229_MBTPS2	0.00299786	-2.5176	bystander	S	A	0.382828	8.728
AATCGGTTCTCCAGGG-6	CWC27_+_64064791.23-P1P2_CR3-cs1;CWC27_-_64064784.23-P1P2_CR1-cs1	2	1197;418	895;335	1.3374301675977653;1.2477611940298508	6	CRISPRi_043_CWC27	0.00235462	-2.62156	bystander	G1	H	-2.37909	5.74827
ACACCAAAGACTACAA-6	RIPK1_-_3068799.23-P1_CR3-cs1;RIPK1_+_3068801.23-P1_CR1-cs1	2	704;810	529;593	1.330812854442344;1.3659359190556493	6	CRISPRi_104_RIPK1	0.410688	-0.386397	infected	S	O	6.5986	0.563487
ACACCAACAGCTGTTA-6	non-targeting_00612_CR3-cs1;non-targeting_03415_CR1-cs1	2	2023;1609	1502;1209	1.3468708388814914;1.3308519437551696	6	CRISPRi_200_non_targeting_pair_07	0.00275556	-2.55382	bystander	G2M	A	-1.49829	8.8439
ACACCAACATTAGCCA-6	LY6E_-_144100014.23-P1P2_CR3-cs1;LY6E_-_144099976.23-P1P2_CR1-cs1	2	408;103	317;72	1.2870662460567823;1.4305555555555556	6	CRISPRi_076_LY6E	0.684998	-0.164282	infected	G2M	S	13.2762	2.79761
ACACCAAGTTCGCTAA-6	ZYG11B_-_53192205.23-P1P2_CR3-cs1;ZYG11B_+_53192439.23-P1P2_CR1-cs1	2	1437;1093	1085;850	1.3244239631336405;1.2858823529411765	6	CRISPRi_153_ZYG11B	0.00161035	-2.78591	bystander	G2M	A	-6.41505	7.87478
ACACCCTAGACTGTAA-6	C19orf66_-_10197533.23-P1P2_CR1-cs1	1	134	96	1.39583	6	CRISPRi_216_C19orf66	0.0191096	-1.71409	bystander	S	J	3.54549	1.08207
ACACCCTCAAGGTTTC-6	SGTA_+_2783218.23-P1P2_CR3-cs1;SGTA_+_2783252.23-P1P2_CR1-cs1	2	924;858	680;631	1.3588235294117648;1.3597464342313788	6	CRISPRi_109_SGTA	0.00393763	-2.40046	bystander	S	A	1.00213	8.21022
ACACCCTCAGCGAACA-6	MFSD12_+_3557566.23-P1P2_CR1-cs1	1	1601	1234	1.29741	6	CRISPRi_231_MFSD12	0.00302668	-2.51403	bystander	G1	H	-3.7393	0.739509
ACACCCTCATACGCTA-6	EXOC8_-_231473564.23-P1P2_CR1-cs1	1	263	197	1.33503	6	CRISPRi_222_EXOC8	0.0209118	-1.67119	bystander	G2M	J	5.96516	1.97198
ACACCCTCATTGGCGC-6	MBTPS2_-_21857794.23-P1P2_CR1-cs1	1	451	342	1.31871	6	CRISPRi_228_MBTPS2	0.00300612	-2.51668	bystander	G2M	D	-3.60386	7.68326
ACACCCTGTCAATACC-6	ARF1_-_228270444.23-P1P2_CR3-cs1;ARF1_-_228270479.23-P1P2_CR1-cs1	2	15;12	11;9	1.3636363636363635;1.3333333333333333	6	CRISPRi_004_ARF1	0.0431115	-1.36092	bystander	S	K	4.87629	5.78755
ACACCCTGTGTTTGTG-6	LDLR_-_11200228.23-P1P2_CR1-cs1	1	1088	824	1.32039	6	CRISPRi_226_LDLR	0.0029493	-2.5257	bystander	G2M	B	-4.92802	5.03469
ACACCGGAGAATGTGT-6	IRF9_-_24630567.23-P1P2_CR1-cs1;IRF9_+_24630967.23-P1P2_CR3-cs1	2	1254;1885	914;1401	1.3719912472647702;1.345467523197716	6	CRISPRi_071_IRF9	0.585729	-0.232257	infected	G1	S	12.108	5.83822
ACACCGGAGACACGAC-6	TMPRSS2_-_42879996.23-P1P2_CR3-cs1;FURIN_-_91411855.23-P1_CR1-cs1	2	2372;171	1724;131	1.3758700696055683;1.3053435114503817	6	CRISPRi_174_TMPRSS2_FURIN	0.00198119	-2.69625	bystander	S	A	2.23846	11.0549
ACACCGGAGGCGCTCT-6	FURIN_-_91411855.23-P1_CR3-cs1;FURIN_+_91411839.23-P1_CR1-cs1	2	178;431	129;325	1.37984496124031;1.3261538461538462	6	CRISPRi_058_FURIN	0.00271459	-2.56024	bystander	G2M	D	-3.21419	6.3571
ACACCGGCAAAGGCGT-6	EMC4_-_34517276.23-P1P2_CR3-cs1;EMC4_-_34517254.23-P1P2_CR1-cs1	2	244;152	185;110	1.318918918918919;1.3818181818181818	6	CRISPRi_054_EMC4	0.00212893	-2.66551	bystander	S	A	0.166556	10.3933
ACACCGGCATTCCTGC-6	MBTPS2_-_21857766.23-P1P2_CR1-cs1	1	2382	1786	1.33371	6	CRISPRi_229_MBTPS2	0.00204382	-2.68251	bystander	S	G	-1.28588	6.91751
ACACCGGGTTACCGAT-6	non-targeting_00977_CR3-cs1;non-targeting_01748_CR1-cs1	2	265;553	190;399	1.394736842105263;1.3859649122807018	6	CRISPRi_213_non_targeting_pair_20	0.0083153	-2.07426	bystander	G1	F	2.72104	-1.82357
ACACCGGTCCGTACAA-6	NLRX1_-_119039431.23-P1P2_CR3-cs1;NLRX1_-_119039457.23-P1P2_CR1-cs1	2	52;61	40;48	1.3;1.2708333333333333	6	CRISPRi_089_NLRX1	0.00705178	-2.14583	bystander	G2M	J	4.93807	3.81113
ACACCGGTCGACAGCC-6	IFITM1_-_314087.23-P1P2_CR3-cs1;IFITM1_+_314091.23-P1P2_CR1-cs1	2	1345;550	965;405	1.3937823834196892;1.3580246913580247	6	CRISPRi_065_IFITM1	0.757529	-0.120587	infected	G1	S	11.9395	7.06448
ACACTGAAGCTAACTC-6	TLE1_+_84304353.23-P1P2_CR1-cs1;TLE1_+_84304442.23-P1P2_CR3-cs1	2	535;851	395;633	1.3544303797468353;1.344391785150079	6	CRISPRi_129_TLE1	0.00479928	-2.31435	bystander	G2M	E	-1.44817	0.433185
ACACTGAAGTATCGAA-6	non-targeting_01726_CR1-cs1;non-targeting_00186_CR3-cs1	2	1164;143	876;109	1.3287671232876712;1.311926605504587	6	CRISPRi_197_non_targeting_pair_04	0.126549	-0.896419	unclassified	G1	T	9.3481	-1.92235
ACACTGACACCAGATT-6	BRD4_-_15391173.23-ENST00000263377.2_ENST00000371835.4_CR3-cs1;BRD4_-_15391126.23-ENST00000263377.2_ENST00000371835.4_CR1-cs1	2	1278;819	966;628	1.3229813664596273;1.3041401273885351	6	CRISPRi_023_BRD4	0.00110397	-2.93776	bystander	S	B	-5.15427	7.46137
ACACTGACACCTATCC-6	G3BP2_+_76598520.23-P1P2_CR3-cs1;G3BP2_+_76598272.23-P1P2_CR1-cs1	2	312;282	234;210	1.3333333333333333;1.3428571428571427	6	CRISPRi_060_G3BP2	0.00191837	-2.70237	bystander	G2M	E	-6.45679	5.36041
ACACTGAGTCGTTGTA-6	HDAC2_-_114292382.23-P1P2_CR3-cs1;HDAC2_-_114292259.23-P1P2_CR1-cs1	2	740;633	582;513	1.2714776632302405;1.2339181286549707	6	CRISPRi_063_HDAC2	0.372756	-0.428395	infected	G1	Q	7.8645	4.4622
ACACTGAGTTCCTCCA-6	TMEM41B_+_9336110.23-P1P2_CR1-cs1;TMEM41B_+_9336156.23-P1P2_CR3-cs1	2	581;1049	446;786	1.3026905829596414;1.3346055979643765	6	CRISPRi_170_TMEM41B	0.00184116	-2.72665	bystander	G1	F	1.58821	1.08709
ACAGCCGAGCGATAGC-6	STAT2_+_56753865.23-P1P2_CR3-cs1;STAT2_+_56753891.23-P1P2_CR1-cs1	2	2214;311	1654;244	1.3385731559854896;1.2745901639344261	6	CRISPRi_121_STAT2	0.123044	-0.908632	unclassified	G1	T	10.0198	-0.840119
ACAGCCGGTAACGACG-6	non-targeting_01196_CR3-cs1;non-targeting_03048_CR1-cs1	2	2168;1076	1632;840	1.3284313725490196;1.2809523809523808	6	CRISPRi_204_non_targeting_pair_11	0.00294426	-2.52513	bystander	S	B	-1.24555	5.52626
ACAGCCGGTACGACCC-6	MYD88_-_38180194.23-P1_CR3-cs1;MYD88_-_38180405.23-P1_CR1-cs1	2	1368;800	1014;585	1.349112426035503;1.3675213675213675	6	CRISPRi_085_MYD88	0.0391014	-1.40598	unclassified	S	T	6.30513	0.319872
ACAGCCGGTTCTGAAC-6	BRD4_-_15391173.23-ENST00000263377.2_ENST00000371835.4_CR3-cs1;BRD4_-_15391126.23-ENST00000263377.2_ENST00000371835.4_CR1-cs1	2	305;1177	223;897	1.3677130044843049;1.3121516164994427	6	CRISPRi_023_BRD4	0.00340172	-2.46159	bystander	S	B	-2.77164	7.60786
ACAGCCGTCCGCGGTA-6	VAC14_+_70835011.23-P1P2_CR1-cs1	1	928	671	1.38301	6	CRISPRi_239_VAC14	0.00387814	-2.4062	bystander	G2M	A	-4.75344	8.56774
ACAGCCGTCTGATTCT-6	VAC14_-_70835027.23-P1P2_CR1-cs1	1	787	591	1.33164	6	CRISPRi_238_VAC14	0.00317912	-2.49203	bystander	G2M	A	-0.388864	11.7652
ACAGCTAAGACAGACC-6	CTSL_-_90341061.23-P1_CR3-cs1;CTSB_+_11725568.23-P1P2_CR1-cs1	2	2365;2172	1739;1627	1.3599769982748706;1.3349723417332513	6	CRISPRi_175_CTSL_CTSB	0.710786	-0.148249	infected	G1	S	8.64906	6.40317
ACAGCTAAGTTTGCGT-6	G3BP1_+_151151548.23-P1P2_CR3-cs1;G3BP1_+_151151589.23-P1P2_CR1-cs1	2	3119;591	2304;423	1.3537326388888888;1.3971631205673758	6	CRISPRi_059_G3BP1	0.00575883	-2.23443	bystander	G1	D	-1.89923	3.6108
ACAGCTACATGACATC-6	ACE2_-_15619013.23-P1P2_CR3-cs1;ACE2_-_15618975.23-P1P2_CR1-cs1	2	49;43	37;29	1.3243243243243243;1.4827586206896552	6	CRISPRi_001_ACE2	0.0122718	-1.90589	bystander	G2M	K	3.49054	7.01497
ACAGCTAGTCTAGGTT-6	non-targeting_01908_CR3-cs1;non-targeting_03776_CR1-cs1	2	1125;44	837;38	1.3440860215053763;1.1578947368421053	6	CRISPRi_210_non_targeting_pair_17	0.0026689	-2.56725	bystander	G1	H	-3.00482	2.08554
ACAGCTATCAGTTCGA-6	GPR89A_-_145826754.23-ENST00000313835.9_CR3-cs1;GPR89A_+_145826745.23-ENST00000313835.9_CR1-cs1	2	317;215	237;162	1.3375527426160339;1.3271604938271604	6	CRISPRi_162_GPR89A	0.201483	-0.695435	infected	G1	P	10.6038	-1.6745
ACATACGAGCGTGAGT-6	GPR89B_+_147400602.23-P1P2_CR1-cs1;GPR89A_-_145826754.23-ENST00000313835.9_CR3-cs1	2	21;75	16;56	1.3125;1.3392857142857142	6	CRISPRi_193_GPR89A_GPR89B	0.0573871	-1.23974	unclassified	G1	T	8.83081	-2.53836
ACATACGAGGCAGGTT-6	non-targeting_03218_CR1-cs1;non-targeting_02191_CR3-cs1	2	561;1280	414;968	1.355072463768116;1.322314049586777	6	CRISPRi_206_non_targeting_pair_13	0.00300615	-2.51715	bystander	S	A	-1.55891	8.50085
ACATACGCAACGATGG-6	BZW2_+_16685811.23-P1P2_CR3-cs1;BZW2_+_16685808.23-P1P2_CR1-cs1	2	1870;22	1382;14	1.3531114327062228;1.5714285714285714	6	CRISPRi_026_BZW2	0.00413956	-2.37746	bystander	G1	I	-3.40486	-3.09479
ACATACGGTAAAGGAG-6	MBTPS2_-_21857794.23-P1P2_CR1-cs1	1	918	716	1.28212	6	CRISPRi_228_MBTPS2	0.00135801	-2.86095	bystander	G2M	A	-3.98159	11.8547
ACATACGGTCATCGGC-6	TMPRSS2_-_42879996.23-P1P2_CR3-cs1;CTSB_-_11725558.23-P1P2_CR1-cs1	2	798;307	601;230	1.3277870216306156;1.3347826086956522	6	CRISPRi_191_TMPRSS2_CTSB	0.00243415	-2.60723	bystander	G1	D	-2.74835	5.40461
ACATACGTCATTGCCC-6	VAC14_+_70835011.23-P1P2_CR1-cs1	1	170	134	1.26866	6	CRISPRi_239_VAC14	0.0922792	-1.03479	infected	G2M	N	0.472961	7.0026
ACATACGTCGCCTGTT-6	TMEM106B_+_12250968.23-P1P2_CR1-cs1	1	289	216	1.33796	6	CRISPRi_235_TMEM106B	0.659501	-0.180751	infected	G1	S	12.0259	6.75009
ACATACGTCTCGTATT-6	BRD4_-_15391173.23-ENST00000263377.2_ENST00000371835.4_CR3-cs1;BRD2_+_32940426.23-P1_CR1-cs1	2	62;183	44;135	1.4090909090909092;1.3555555555555556	6	CRISPRi_184_BRD4_BRD2	0.000698368	-3.14616	bystander	G2M	E	-6.50349	7.43243
ACATCAGAGCCGTCGT-6	CCZ1B_+_6865923.23-ENST00000316731.8_CR1-cs1;CCZ1_-_5938597.23-P1P2_CR3-cs1	2	584;454	444;347	1.3153153153153154;1.30835734870317	6	CRISPRi_190_CCZ1_CCZ1B	0.00779323	-2.10286	bystander	G1	D	-2.86466	3.46677
ACATCAGAGCTGCGAA-6	non-targeting_00792_CR3-cs1;non-targeting_02296_CR1-cs1	2	1094;152	817;112	1.3390452876376988;1.3571428571428572	6	CRISPRi_207_non_targeting_pair_14	0.0050076	-2.29554	bystander	G1	F	0.446553	-0.770412
ACATCAGGTACAGTTC-6	EIF4H_-_73588899.23-P1P2_CR3-cs1;EIF4H_-_73588703.23-P1P2_CR1-cs1	2	91;65	76;48	1.1973684210526316;1.3541666666666667	6	CRISPRi_052_EIF4H	0.0218594	-1.65528	bystander	S	J	5.32601	3.17348
ACATCAGGTCGACTGC-6	EIF2AK2_+_37384076.23-P1P2_CR3-cs1;EIF2AK2_+_37384079.23-P1P2_CR1-cs1	2	940;566	717;426	1.3110181311018132;1.3286384976525822	6	CRISPRi_047_EIF2AK2	0.00217858	-2.65511	bystander	S	A	-1.41419	10.2333
ACATCAGGTGTTAAGA-6	non-targeting_01196_CR3-cs1;non-targeting_03048_CR1-cs1	2	2411;1120	1799;836	1.3401889938854918;1.3397129186602872	6	CRISPRi_204_non_targeting_pair_11	0.0028064	-2.54543	bystander	S	H	-2.55863	5.80201
ACATCAGTCCAGAGGA-6	RELA_-_65430379.23-P1P2_CR3-cs1;RELA_-_65430382.23-P1P2_CR1-cs1	2	2871;363	2141;271	1.3409621672115835;1.3394833948339484	6	CRISPRi_102_RELA	0.00123121	-2.904	bystander	G2M	A	-4.20513	9.92773
ACATCAGTCTAACCGA-6	TYK2_+_10491184.23-P1P2_CR3-cs1;TYK2_-_10491130.23-P1P2_CR1-cs1	2	525;139	411;108	1.2773722627737227;1.287037037037037	6	CRISPRi_138_TYK2	0.82755	-0.08219	infected	G2M	S	11.665	9.81137
ACATGGTAGCCCAGCT-6	ERN1_-_62207499.23-P1P2_CR1-cs1;ERN1_-_62207482.23-P1P2_CR3-cs1	2	947;1323	703;984	1.3470839260312943;1.3445121951219512	6	CRISPRi_055_ERN1	0.00181998	-2.73239	bystander	S	A	2.85734	10.5446
ACATGGTCATCCTTGC-6	TOM1_+_35695890.23-P1P2_CR1-cs1	1	550	406	1.35468	6	CRISPRi_236_TOM1	0.00445994	-2.34858	unclassified	G2M	T	-5.73741	3.86462
ACATGGTGTGATGTGG-6	VPS33A_+_122750974.23-P1P2_CR3-cs1;VPS33A_+_122750997.23-P1P2_CR1-cs1	2	2322;2732	1695;2080	1.3699115044247787;1.3134615384615385	6	CRISPRi_146_VPS33A	0.050621	-1.29482	infected	G1	P	8.14497	-3.07361
ACATGGTGTTATCGGT-6	CASP3_+_185570612.23-P1P2_CR3-cs1;CASP3_+_185570557.23-P1P2_CR1-cs1	2	1015;418	768;328	1.3216145833333333;1.274390243902439	6	CRISPRi_027_CASP3	0.00171035	-2.76153	bystander	S	A	-1.37669	6.36288
ACATGGTTCAGAGACG-6	KPNA2_+_66031880.23-P1P2_CR1-cs1;KPNA2_-_66031874.23-P1P2_CR3-cs1	2	282;228	216;165	1.3055555555555556;1.3818181818181818	6	CRISPRi_074_KPNA2	0.73715	-0.132414	infected	G1	S	10.0472	6.65846
ACATGGTTCATGCATG-6	BRD4_-_15391173.23-ENST00000263377.2_ENST00000371835.4_CR3-cs1;BRD2_+_32940426.23-P1_CR1-cs1	2	444;140	344;109	1.2906976744186047;1.2844036697247707	6	CRISPRi_184_BRD4_BRD2	0.0251909	-1.59848	infected	G1	N	0.584788	8.73302
ACCAGTAAGTTGCAGG-6	non-targeting_00977_CR3-cs1;non-targeting_01748_CR1-cs1	2	284;511	222;394	1.2792792792792793;1.2969543147208122	6	CRISPRi_213_non_targeting_pair_20	0.00287095	-2.53653	bystander	G2M	E	-3.10192	7.69933
ACCAGTACACAGACTT-6	non-targeting_01196_CR3-cs1;non-targeting_03048_CR1-cs1	2	1273;515	956;402	1.3315899581589958;1.2810945273631842	6	CRISPRi_204_non_targeting_pair_11	0.53082	-0.275021	infected	G2M	Q	7.47089	2.82807
ACCAGTACACCGAAAG-6	non-targeting_01624_CR1-cs1;non-targeting_02465_CR3-cs1	2	256;3117	198;2316	1.292929292929293;1.3458549222797926	6	CRISPRi_195_non_targeting_pair_02	0.00166785	-2.76989	bystander	G2M	A	-2.95989	9.27927
ACCAGTACAGATAATG-6	JAK1_-_65432205.23-P1P2_CR3-cs1;JAK1_+_65432190.23-P1P2_CR1-cs1	2	149;206	116;149	1.2844827586206897;1.3825503355704698	6	CRISPRi_073_JAK1	0.00140499	-2.846	bystander	G2M	A	-4.58194	10.1794
ACCAGTAGTTCGTCTC-6	TMEM97_-_26646271.23-P1P2_CR3-cs1;TMEM97_+_26646401.23-P1P2_CR1-cs1	2	2536;403	1934;301	1.311271975180972;1.3388704318936877	6	CRISPRi_132_TMEM97	0.00873471	-2.04663	bystander	G2M	F	4.65008	-0.484935
ACCAGTATCGATCCCT-6	ACE2_-_15619013.23-P1P2_CR3-cs1;ACE2_-_15618975.23-P1P2_CR1-cs1	2	2378;1552	1781;1154	1.3352049410443572;1.3448873483535528	6	CRISPRi_001_ACE2	0.00301573	-2.51516	bystander	G2M	D	-4.18106	4.89629
ACCCACTAGCAGATCG-6	TLE3_-_70389664.23-P1P2_CR3-cs1;TLE3_-_70389168.23-P1P2_CR1-cs1	2	34;26	22;17	1.5454545454545454;1.5294117647058822	6	CRISPRi_130_TLE3	0.0176005	-1.74742	bystander	S	K	5.28542	5.2331
ACCCACTGTCTGATCA-6	VAC14_-_70835027.23-P1P2_CR1-cs1	1	700	505	1.38614	6	CRISPRi_238_VAC14	0.747462	-0.126402	infected	G1	S	8.8517	6.54163
ACCCACTTCACCTCGT-6	non-targeting_02865_CR1-cs1;non-targeting_00771_CR3-cs1	2	265;220	191;165	1.387434554973822;1.3333333333333333	6	CRISPRi_215_non_targeting_pair_22	0.419984	-0.376524	unclassified	G1	T	9.49501	0.366167
ACCCACTTCCTGTAGA-6	ZYG11B_-_53192205.23-P1P2_CR3-cs1;ZYG11B_+_53192439.23-P1P2_CR1-cs1	2	4175;1880	3076;1441	1.3572821846553966;1.3046495489243581	6	CRISPRi_153_ZYG11B	0.00401023	-2.39061	bystander	S	E	0.473264	-1.60247
ACCGTAAAGAGGGCTT-6	FYCO1_-_46037275.23-P1P2_CR1-cs1	1	635	480	1.32292	6	CRISPRi_224_FYCO1	0.709677	-0.148895	infected	G2M	S	11.0538	7.8664
ACCGTAAAGGGATACC-6	PRKCI_-_169940251.23-P1P2_CR3-cs1;PRKCI_-_169940398.23-P1P2_CR1-cs1	2	2014;86	1519;64	1.32587228439763;1.34375	6	CRISPRi_097_PRKCI	0.552167	-0.257885	infected	G1	Q	10.6291	4.77077
ACCGTAACATCGGGTC-6	NDFIP2_+_80055465.23-P1P2_CR3-cs1;NDFIP2_+_80055406.23-P1P2_CR1-cs1	2	390;184	293;144	1.3310580204778157;1.2777777777777777	6	CRISPRi_087_NDFIP2	0.00357838	-2.44	bystander	G1	D	-0.608445	4.3612
ACCGTAATCCACTCCA-6	RELB_+_45504764.23-P1P2_CR1-cs1;RELA_-_65430379.23-P1P2_CR3-cs1	2	808;1117	626;821	1.29073482428115;1.3605359317904995	6	CRISPRi_179_RELA_RELB	0.267174	-0.573082	infected	G1	O	6.69437	-0.779266
ACCGTAATCGCAAGCC-6	non-targeting_00977_CR3-cs1;non-targeting_01748_CR1-cs1	2	266;368	199;280	1.3366834170854272;1.3142857142857143	6	CRISPRi_213_non_targeting_pair_20	0.646391	-0.189475	infected	G1	Q	9.46409	4.2899
ACCTTTAAGACATAAC-6	TMEM97_-_26646271.23-P1P2_CR3-cs1;TMEM97_+_26646401.23-P1P2_CR1-cs1	2	3627;542	2748;396	1.3198689956331877;1.3686868686868687	6	CRISPRi_132_TMEM97	0.00195159	-2.70319	bystander	G2M	E	-6.67617	4.67655
ACCTTTAAGAGAGCTC-6	SIGMAR1_-_34637726.23-P1P2_CR1-cs1;SIGMAR1_+_34637739.23-P1P2_CR3-cs1	2	2665;3395	2000;2540	1.3325;1.3366141732283465	6	CRISPRi_110_SIGMAR1	0.647131	-0.188987	infected	G2M	Q	7.81988	4.99579
ACCTTTAAGGCGATAC-6	non-targeting_01624_CR1-cs1;non-targeting_02465_CR3-cs1	2	207;3370	156;2512	1.3269230769230769;1.34156050955414	6	CRISPRi_195_non_targeting_pair_02	0.668098	-0.17514	infected	G1	R	12.8087	3.31973
ACCTTTAAGTACGATA-6	G3BP1_+_151151548.23-P1P2_CR3-cs1;G3BP1_+_151151589.23-P1P2_CR1-cs1	2	61;25	42;16	1.4523809523809523;1.5625	6	CRISPRi_059_G3BP1	0.0394265	-1.39883	bystander	G2M	K	6.16294	5.90676
ACCTTTAAGTGAACAT-6	TICAM1_-_4831517.23-P1P2_CR3-cs1;TICAM1_+_4831695.23-P1P2_CR1-cs1	2	1232;562	909;409	1.3553355335533552;1.374083129584352	6	CRISPRi_128_TICAM1	0.037037	-1.42445	bystander	S	J	6.15813	1.76397
ACCTTTACACGGACAA-6	PPIA_+_44836735.23-P1P2_CR3-cs1;PPIA_+_44836665.23-P1P2_CR1-cs1	2	2196;791	1587;602	1.383742911153119;1.313953488372093	6	CRISPRi_094_PPIA	0.00192397	-2.71035	bystander	G2M	A	-3.55027	2.99112
ACCTTTAGTATGGTTC-6	LDLR_-_11200228.23-P1P2_CR1-cs1	1	1456	1126	1.29307	6	CRISPRi_226_LDLR	0.00293525	-2.52717	bystander	G2M	E	-3.03326	1.1536
ACCTTTATCACATACG-6	VAC14_+_70835011.23-P1P2_CR1-cs1	1	1257	929	1.35307	6	CRISPRi_239_VAC14	0.821909	-0.0851685	infected	G1	S	11.0569	7.49183
ACCTTTATCATGTGGT-6	IRF9_-_24630567.23-P1P2_CR1-cs1;IRF9_+_24630967.23-P1P2_CR3-cs1	2	1393;2325	1053;1714	1.3228869895536561;1.3564760793465578	6	CRISPRi_071_IRF9	0.321149	-0.493169	infected	G1	Q	8.98243	1.88825
ACCTTTATCTCGTTTA-6	EXOC2_+_693061.23-P1P2_CR1-cs1	1	1168	856	1.36449	6	CRISPRi_221_EXOC2	0.730007	-0.136656	infected	G2M	S	11.7138	3.67398
ACCTTTATCTGTCAAG-6	MEPCE_-_100026436.23-P1P2_CR3-cs1;MEPCE_-_100026461.23-P1P2_CR1-cs1	2	1856;204	1408;154	1.3181818181818181;1.3246753246753247	6	CRISPRi_081_MEPCE	0.0265466	-1.57223	bystander	G2M	F	3.91352	0.148227
ACGAGCCAGCCCAACC-6	LDLR_-_11200228.23-P1P2_CR1-cs1	1	552	427	1.29274	6	CRISPRi_226_LDLR	0.00243406	-2.60777	bystander	S	E	-1.62881	2.25918
ACGAGCCAGTATGACA-6	FYCO1_-_46037113.23-P1P2_CR1-cs1	1	127	102	1.2451	6	CRISPRi_225_FYCO1	0.528942	-0.276544	infected	G2M	Q	9.57845	5.97729
ACGAGCCCAGACAAAT-6	IFIH1_-_163175149.23-P1P2_CR3-cs1;IFIH1_-_163175124.23-P1P2_CR1-cs1	2	559;53	418;39	1.3373205741626795;1.358974358974359	6	CRISPRi_064_IFIH1	0.722075	-0.141369	infected	G1	S	12.0503	5.58873
ACGAGCCCATACGCCG-6	non-targeting_01196_CR3-cs1;non-targeting_03048_CR1-cs1	2	1578;829	1197;590	1.318295739348371;1.4050847457627118	6	CRISPRi_204_non_targeting_pair_11	0.00432919	-2.35942	bystander	S	A	1.06283	8.286
ACGAGCCCATTGCGGC-6	non-targeting_02865_CR1-cs1;non-targeting_00771_CR3-cs1	2	1580;1583	1152;1176	1.3715277777777777;1.3460884353741496	6	CRISPRi_215_non_targeting_pair_22	0.00138626	-2.85183	bystander	S	A	0.0341938	9.74778
ACGAGCCGTAAGGGAA-6	TMEM106B_+_12250990.23-P1P2_CR1-cs1	1	546	417	1.30935	6	CRISPRi_234_TMEM106B	0.00160538	-2.7877	bystander	G2M	A	-3.77758	10.7912
ACGAGCCGTATCAGTC-6	ARFRP1_+_62339198.23-P1P2_CR1-cs1;ARFRP1_-_62338974.23-P1P2_CR3-cs1	2	1262;186	952;134	1.3256302521008403;1.3880597014925373	6	CRISPRi_005_ARFRP1	0.00124325	-2.89631	bystander	G2M	A	-2.31233	11.6986
ACGAGCCGTCGCTTCT-6	CCZ1B_+_6865923.23-ENST00000316731.8_CR1-cs1;CCZ1B_+_6865985.23-ENST00000316731.8_CR3-cs1	2	1889;645	1495;505	1.2635451505016722;1.2772277227722773	6	CRISPRi_158_CCZ1B	0.49663	-0.303898	infected	G2M	Q	7.907	2.29075
ACGAGCCTCCACTCCA-6	VAC14_+_70835011.23-P1P2_CR1-cs1	1	1314	965	1.36166	6	CRISPRi_239_VAC14	0.552532	-0.257548	infected	G1	P	11.5289	0.756091
ACGAGCCTCGGACAAG-6	IRF9_+_24630967.23-P1P2_CR3-cs1;IRF3_+_50168857.23-P1P2_CR1-cs1	2	2527;288	1838;222	1.3748639825897715;1.2972972972972974	6	CRISPRi_182_IRF9_IRF3	0.00329916	-2.47499	bystander	S	A	1.41035	11.2082
ACGAGCCTCGTCACGG-6	TLE1_+_84304353.23-P1P2_CR1-cs1;TLE1_+_84304442.23-P1P2_CR3-cs1	2	117;146	85;109	1.3764705882352941;1.3394495412844036	6	CRISPRi_129_TLE1	0.555638	-0.255122	infected	G1	S	9.52308	6.18907
ACGAGCCTCTCCTATA-6	VAC14_+_70835011.23-P1P2_CR1-cs1	1	1029	768	1.33984	6	CRISPRi_239_VAC14	0.608453	-0.215743	infected	G2M	Q	9.25613	6.14725
ACGAGGAAGACTAAGT-6	BCKDK_+_31119819.23-P1P2_CR3-cs1;BCKDK_-_31119715.23-P1P2_CR1-cs1	2	2064;364	1543;274	1.337653920933247;1.3284671532846715	6	CRISPRi_017_BCKDK	0.00351887	-2.44709	bystander	S	E	0.762496	-1.31089
ACGAGGAAGCGATCCC-6	RB1CC1_+_53626966.23-P1_CR3-cs1;RB1CC1_-_53626971.23-P1_CR1-cs1	2	495;73	371;55	1.3342318059299192;1.3272727272727274	6	CRISPRi_100_RB1CC1	0.00284078	-2.53952	bystander	S	A	3.18298	9.70029
ACGAGGAAGGACACCA-6	MFSD12_+_3557541.23-P1P2_CR1-cs1	1	513	382	1.34293	6	CRISPRi_230_MFSD12	0.00244004	-2.60802	bystander	S	H	-4.02841	1.38442
ACGAGGACAAATACAG-6	SGTA_+_2783218.23-P1P2_CR3-cs1;SGTA_+_2783252.23-P1P2_CR1-cs1	2	1192;573	857;429	1.3908984830805133;1.3356643356643356	6	CRISPRi_109_SGTA	0.00192381	-2.70978	bystander	G2M	E	-6.74456	5.95541
ACGAGGAGTGGAAAGA-6	BRD4_-_15391173.23-ENST00000263377.2_ENST00000371835.4_CR3-cs1;BRD2_+_32940426.23-P1_CR1-cs1	2	2642;374	1953;273	1.3527905785970302;1.36996336996337	6	CRISPRi_184_BRD4_BRD2	0.597721	-0.223462	infected	G1	R	12.0349	1.67137
ACGAGGAGTGGGTCAA-6	non-targeting_01908_CR3-cs1;non-targeting_03776_CR1-cs1	2	3223;726	2373;557	1.358196375895491;1.303411131059246	6	CRISPRi_210_non_targeting_pair_17	0.65318	-0.184949	infected	G1	S	8.98257	6.36001
ACGAGGAGTTGCGCAC-6	CTSL_-_90341061.23-P1_CR3-cs1;CTSB_+_11725568.23-P1P2_CR1-cs1	2	3169;2357	2308;1792	1.373050259965338;1.3152901785714286	6	CRISPRi_175_CTSL_CTSB	0.000623166	-3.19162	bystander	G1	A	2.74421	7.86811
ACGAGGATCATCGATG-6	MBTPS2_-_21857794.23-P1P2_CR1-cs1	1	465	359	1.29526	6	CRISPRi_228_MBTPS2	0.000899101	-3.02273	bystander	G2M	B	-5.43221	6.37819
ACGAGGATCATCTGCC-6	CHEK2_-_29138399.23-P1P2_CR3-cs1;CHEK2_+_29138256.23-P1P2_CR1-cs1	2	394;290	298;214	1.3221476510067114;1.355140186915888	6	CRISPRi_033_CHEK2	0.00242334	-2.61027	bystander	G1	H	-3.15735	2.07955
ACGATACAGGGAACGG-6	PPIA_+_44836735.23-P1P2_CR3-cs1;PPIA_+_44836665.23-P1P2_CR1-cs1	2	2916;904	2137;682	1.364529714553112;1.3255131964809383	6	CRISPRi_094_PPIA	0.00401821	-2.39324	unclassified	G2M	T	-5.49856	6.53347
ACGATACAGTGGGTTG-6	C19orf66_+_10197572.23-P1P2_CR1-cs1	1	142	102	1.39216	6	CRISPRi_217_C19orf66	0.00521323	-2.27587	bystander	G2M	F	0.497049	-0.321907
ACGATACGTGCTAGCC-6	TLE3_-_70389664.23-P1P2_CR3-cs1;TLE3_-_70389168.23-P1P2_CR1-cs1	2	4678;1466	3483;1119	1.3430950330175135;1.3100983020554067	6	CRISPRi_130_TLE3	0.00940811	-2.02234	bystander	G2M	F	2.12272	-1.43063
ACGATGTAGGCCGAAT-6	ERN1_-_62207499.23-P1P2_CR1-cs1;ERN1_-_62207482.23-P1P2_CR3-cs1	2	79	51;57	1.5490196078431373;1.3859649122807018	6	CRISPRi_055_ERN1	0.0332494	-1.4719	bystander	G2M	K	4.67473	6.15146
ACGATGTTCGGCGCAT-6	VAC14_+_70835011.23-P1P2_CR1-cs1	1	1886	1423	1.32537	6	CRISPRi_239_VAC14	0.00240242	-2.61346	bystander	S	A	2.05369	11.9787
ACGCAGCAGCCGCCTA-6	FYCO1_-_46037113.23-P1P2_CR1-cs1	1	412	300	1.37333	6	CRISPRi_225_FYCO1	0.399171	-0.398782	infected	G2M	O	6.45851	0.462896
ACGCAGCAGGGCTTGA-6	DPP4_-_162930550.23-P1P2_CR3-cs1;DPP4_+_162930574.23-P1P2_CR1-cs1	2	1952;595	1456;452	1.3406593406593406;1.3163716814159292	6	CRISPRi_161_DPP4	0.00367374	-2.43094	bystander	G2M	A	-4.33161	7.73848
ACGCAGCCAAGCGTAG-6	USO1_-_76649855.23-P1P2_CR1-cs1;USO1_-_76649876.23-P1P2_CR3-cs1	2	269;364	204;270	1.3186274509803921;1.348148148148148	6	CRISPRi_141_USO1	0.00384615	-2.40455	bystander	S	A	1.14735	6.81026
ACGCAGCCATAAAGGT-6	TMEM97_-_26646271.23-P1P2_CR3-cs1;TMEM97_+_26646401.23-P1P2_CR1-cs1	2	4304;497	3279;387	1.3125953034461726;1.2842377260981912	6	CRISPRi_132_TMEM97	0.004673	-2.32832	unclassified	S	T	-1.71676	7.60816
ACGCAGCGTGTGGTTT-6	RTN4_-_55237467.23-ENST00000394609.2_CR3-cs1;RTN4_+_55237415.23-ENST00000394609.2_CR1-cs1	2	1963;296	1459;224	1.3454420836189172;1.3214285714285714	6	CRISPRi_168_RTN4	0.00766806	-2.11055	bystander	G1	F	2.4226	1.77143
ACGCAGCGTTTAGGAA-6	EMC4_-_34517276.23-P1P2_CR3-cs1;EMC4_-_34517254.23-P1P2_CR1-cs1	2	527;148	396;112	1.3308080808080809;1.3214285714285714	6	CRISPRi_054_EMC4	0.00148421	-2.82355	bystander	S	B	-3.39051	7.31508
ACGCAGCTCCCGGATG-6	GPR89B_+_147400602.23-P1P2_CR1-cs1;GPR89A_-_145826754.23-ENST00000313835.9_CR3-cs1	2	414;1861	293;1372	1.4129692832764504;1.3564139941690962	6	CRISPRi_193_GPR89A_GPR89B	0.594467	-0.225826	infected	G1	S	11.7281	3.47958
ACGCAGCTCCTCAACC-6	CCZ1B_+_6865923.23-ENST00000316731.8_CR1-cs1;CCZ1B_+_6865985.23-ENST00000316731.8_CR3-cs1	2	1574;614	1200;450	1.3116666666666668;1.3644444444444443	6	CRISPRi_158_CCZ1B	0.00286156	-2.53658	bystander	G1	H	-3.17704	2.88507
ACGCCAGAGGGTATCG-6	CNBP_+_128902721.23-P1P2_CR1-cs1	1	510	377	1.35279	6	CRISPRi_219_CNBP	0.0150227	-1.82045	unclassified	G2M	T	0.813851	-1.30545
ACGCCAGCAGCTCCGA-6	non-targeting_00161_CR3-cs1;non-targeting_02254_CR1-cs1	2	3311;1587	2457;1189	1.3475783475783476;1.334735071488646	6	CRISPRi_209_non_targeting_pair_16	0.00273104	-2.55674	bystander	S	A	-1.22812	8.27883
ACGCCAGCATTGAGCT-6	VAC14_+_70835011.23-P1P2_CR1-cs1	1	1010	761	1.3272	6	CRISPRi_239_VAC14	0.731156	-0.135969	infected	G2M	S	10.6834	7.50089
ACGCCAGGTCAGCTAT-6	G3BP2_+_76598520.23-P1P2_CR3-cs1;G3BP2_+_76598272.23-P1P2_CR1-cs1	2	1086;774	825;553	1.3163636363636364;1.3996383363471971	6	CRISPRi_060_G3BP2	0.00262347	-2.57489	bystander	G1	D	-2.07162	5.66406
ACGCCAGGTGAGGGAG-6	FYCO1_-_46037275.23-P1P2_CR1-cs1	1	549	405	1.35556	6	CRISPRi_224_FYCO1	0.00319721	-2.49034	bystander	G1	D	-2.25539	4.95147
ACGCCAGTCAGCGATT-6	EMC4_-_34517276.23-P1P2_CR3-cs1;EMC4_-_34517254.23-P1P2_CR1-cs1	2	232;53	168;33	1.380952380952381;1.606060606060606	6	CRISPRi_054_EMC4	0.00262457	-2.57433	bystander	G1	B	-2.60508	6.7326
ACGCCAGTCAGGCGAA-6	MFSD12_+_3557566.23-P1P2_CR1-cs1	1	658	469	1.40299	6	CRISPRi_231_MFSD12	0.0033166	-2.46776	bystander	G2M	A	-2.6757	7.41009
ACGCCAGTCTGGCGAC-6	non-targeting_00813_CR1-cs1;non-targeting_01725_CR3-cs1	2	281;1253	197;903	1.4263959390862944;1.3875968992248062	6	CRISPRi_199_non_targeting_pair_06	0.708029	-0.149927	infected	G2M	S	10.9551	5.81703
ACGCCGAAGATCCGAG-6	KPNA2_+_66031880.23-P1P2_CR1-cs1;KPNA2_-_66031874.23-P1P2_CR3-cs1	2	1200;2720	895;2017	1.3407821229050279;1.3485374318294496	6	CRISPRi_074_KPNA2	0.00165752	-2.77575	bystander	G2M	A	-4.46472	12.0088
ACGCCGAAGTGGTAGC-6	EXOC8_-_231473581.23-P1P2_CR1-cs1	1	139	96	1.44792	6	CRISPRi_223_EXOC8	0.0025484	-2.58548	bystander	S	A	-0.254509	10.4689
ACGCCGACACCGAATT-6	VAC14_+_70835011.23-P1P2_CR1-cs1	1	567	413	1.37288	6	CRISPRi_239_VAC14	0.00319136	-2.47969	bystander	G2M	K	2.94675	7.22063
ACGCCGACACGAAATA-6	F2RL1_+_76114867.23-P1P2_CR1-cs1;F2RL1_-_76114914.23-P1P2_CR3-cs1	2	413;743	307;552	1.3452768729641693;1.3460144927536233	6	CRISPRi_057_F2RL1	0.00453288	-2.34083	unclassified	G1	T	-3.40346	4.85188
ACGCCGAGTACCGAGA-6	LDLR_-_11200228.23-P1P2_CR1-cs1	1	470	368	1.27717	6	CRISPRi_226_LDLR	0.424094	-0.372466	infected	G2M	P	10.0576	-2.09307
ACGCCGAGTTCCATGA-6	TOLLIP_+_1330802.23-P1P2_CR3-cs1;TOLLIP_+_1330689.23-P1P2_CR1-cs1	2	4074;522	3022;383	1.3481138318994044;1.3629242819843341	6	CRISPRi_134_TOLLIP	0.00174014	-2.7541	bystander	G2M	B	-7.30984	6.74753
ACGCCGATCCGTAGGC-6	SLC35B2_-_44225253.23-P1P2_CR1-cs1;SLC35B2_-_44225181.23-P1P2_CR3-cs1	2	130;476	101;357	1.2871287128712872;1.3333333333333333	6	CRISPRi_113_SLC35B2	0.00670371	-2.16982	bystander	G1	H	-2.18391	2.57711
ACGCCGATCGGTCTAA-6	VPS39_-_42500464.23-P1P2_CR3-cs1;VPS39_+_42500498.23-P1P2_CR1-cs1	2	94;36	71;29	1.323943661971831;1.2413793103448276	6	CRISPRi_147_VPS39	0.0590423	-1.22563	unclassified	G2M	T	10.4618	-0.613277
ACGGAGACACAAGCCC-6	VAC14_+_70835011.23-P1P2_CR1-cs1	1	1961	1470	1.33401	6	CRISPRi_239_VAC14	0.00470183	-2.32059	bystander	G2M	B	-5.25481	3.53935
ACGGAGACACAGCGTC-6	LARP1_-_154092432.23-ENST00000336314.4_CR3-cs1;LARP1_-_154092586.23-ENST00000336314.4_CR1-cs1	2	2345;196	1710;143	1.371345029239766;1.3706293706293706	6	CRISPRi_075_LARP1	0.00611961	-2.20679	bystander	G1	H	-2.25962	3.25076
ACGGAGAGTAAGTTCC-6	ERN1_-_62207499.23-P1P2_CR1-cs1;ERN1_-_62207482.23-P1P2_CR3-cs1	2	49;62	35;45	1.4;1.3777777777777778	6	CRISPRi_055_ERN1	0.0520566	-1.27847	bystander	G2M	K	5.40783	5.84092
ACGGAGAGTACATCCA-6	COG5_+_107204337.23-P1P2_CR3-cs1;COG5_+_107204333.23-P1P2_CR1-cs1	2	2420;181	1763;131	1.3726602382302893;1.381679389312977	6	CRISPRi_036_COG5	0.00393348	-2.3977	bystander	G1	L	2.89495	-2.64947
ACGGAGAGTACCCAAT-6	STAT2_+_56753865.23-P1P2_CR3-cs1;STAT2_+_56753891.23-P1P2_CR1-cs1	2	1295;370	969;265	1.3364293085655314;1.3962264150943395	6	CRISPRi_121_STAT2	0.00170895	-2.75774	bystander	S	A	0.725857	13.1608
ACGGAGAGTACCGTTA-6	ATG14_+_55878313.23-P1P2_CR3-cs1;ATG14_-_55878158.23-P1P2_CR1-cs1	2	1425;746	1056;564	1.3494318181818181;1.322695035460993	6	CRISPRi_008_ATG14	0.00244648	-2.60474	bystander	G2M	D	-3.90215	4.76763
ACGGAGAGTCATGCCG-6	EIF2AK3_-_88926935.23-P1P2_CR1-cs1;EIF2AK3_-_88926550.23-P1P2_CR3-cs1	2	1299;876	949;637	1.368809272918862;1.3751962323390894	6	CRISPRi_048_EIF2AK3	0.00202793	-2.6859	bystander	G2M	F	0.547446	-1.16399
ACGGAGAGTCTAGGTT-6	EXOC8_-_231473581.23-P1P2_CR1-cs1	1	315	231	1.36364	6	CRISPRi_223_EXOC8	0.00485285	-2.30709	bystander	G1	F	2.11035	0.457488
ACGGAGAGTGACGCCT-6	EXOC8_-_231473564.23-P1P2_CR1-cs1	1	876	656	1.33537	6	CRISPRi_222_EXOC8	0.222222	-0.652501	unclassified	G1	T	9.04123	1.66732
ACGGAGAGTGCAACGA-6	EIF2AK3_-_88926935.23-P1P2_CR1-cs1;EIF2AK3_-_88926550.23-P1P2_CR3-cs1	2	658;630	491;455	1.340122199592668;1.3846153846153846	6	CRISPRi_048_EIF2AK3	0.00157911	-2.79333	bystander	G1	H	-3.64635	2.94971
ACGGAGAGTGCAGACA-6	COG5_+_107204337.23-P1P2_CR3-cs1;COG5_+_107204333.23-P1P2_CR1-cs1	2	1496;13	1078;10	1.3877551020408163;1.3	6	CRISPRi_036_COG5	0.620112	-0.207503	infected	G1	Q	8.98833	3.32735
ACGGAGATCATTATCC-6	EXOC8_-_231473564.23-P1P2_CR1-cs1	1	1885	1440	1.30903	6	CRISPRi_222_EXOC8	0.00231078	-2.62963	bystander	G2M	E	-1.80845	-0.733578
ACGGAGATCCAAAGTC-6	STAT2_+_56753865.23-P1P2_CR3-cs1;STAT2_+_56753891.23-P1P2_CR1-cs1	2	1189;281	879;209	1.3526734926052333;1.3444976076555024	6	CRISPRi_121_STAT2	0.757312	-0.120712	infected	G1	S	9.85468	7.74382
ACGGAGATCCAGTATG-6	MPP5_+_67708178.23-P1P2_CR3-cs1;MPP5_+_67708175.23-P1P2_CR1-cs1	2	1014;37	738;27	1.3739837398373984;1.3703703703703705	6	CRISPRi_084_MPP5	0.526061	-0.278894	infected	G2M	P	12.0807	0.614511
ACGGAGATCTCGGACG-6	MARK3_-_103851740.23-P1_CR3-cs1;MARK3_-_103851762.23-P1_CR1-cs1	2	691;11	504;9	1.371031746031746;1.2222222222222223	6	CRISPRi_079_MARK3	0.257915	-0.587997	unclassified	G2M	T	9.62911	-0.612191
ACGGCCAAGGCTATCT-6	IRF9_-_24630567.23-P1P2_CR1-cs1;IRF9_+_24630967.23-P1P2_CR3-cs1	2	2791;6604	2130;4982	1.3103286384976527;1.32557205941389	6	CRISPRi_071_IRF9	0.00327667	-2.4803	bystander	G1	F	2.16387	0.68708
ACGGCCAAGTGGGTTG-6	non-targeting_00612_CR3-cs1;non-targeting_03415_CR1-cs1	2	145;1390	97;1066	1.4948453608247423;1.3039399624765478	6	CRISPRi_200_non_targeting_pair_07	0.00419153	-2.37295	bystander	S	A	0.398097	8.05496
ACGGCCAAGTTGAGTA-6	SMAD3_+_67358180.23-P1P2_CR3-cs1;SMAD3_+_67358262.23-P1P2_CR1-cs1	2	512;141	375;113	1.3653333333333333;1.247787610619469	6	CRISPRi_114_SMAD3	0.0519685	-1.28219	unclassified	G1	T	5.19266	-1.32312
ACGGCCACACTGTCGG-6	non-targeting_01908_CR3-cs1;non-targeting_03776_CR1-cs1	2	1660;282	1243;216	1.335478680611424;1.3055555555555556	6	CRISPRi_210_non_targeting_pair_17	0.00432398	-2.35887	bystander	G2M	E	-3.95998	4.30689
ACGGCCAGTCAGAAGC-6	TLE3_-_70389664.23-P1P2_CR3-cs1;TLE3_-_70389168.23-P1P2_CR1-cs1	2	1318;438	978;328	1.3476482617586911;1.3353658536585367	6	CRISPRi_130_TLE3	0.787712	-0.10362	infected	G1	R	13.4448	6.65874
ACGGCCAGTTTGTTTC-6	TRMT1_-_13227169.23-P1P2_CR3-cs1;TRMT1_-_13227186.23-P1P2_CR1-cs1	2	582;420	448;313	1.2991071428571428;1.34185303514377	6	CRISPRi_136_TRMT1	0.00185589	-2.72391	bystander	S	B	-3.29352	5.65961
ACGGGCTAGAACTCGG-6	TMPRSS2_-_42879996.23-P1P2_CR3-cs1;CTSB_-_11725558.23-P1P2_CR1-cs1	2	937;386	685;270	1.3678832116788322;1.4296296296296296	6	CRISPRi_191_TMPRSS2_CTSB	0.00372665	-2.42368	bystander	G1	A	1.9566	8.4285
ACGGGCTAGAGTACCG-6	CNBP_+_128902721.23-P1P2_CR1-cs1	1	387	278	1.39209	6	CRISPRi_219_CNBP	0.00552303	-2.25353	bystander	G1	F	-0.540361	0.345432
ACGGGCTAGATATGCA-6	non-targeting_02865_CR1-cs1;non-targeting_00771_CR3-cs1	2	909;670	693;493	1.3116883116883118;1.359026369168357	6	CRISPRi_215_non_targeting_pair_22	0.610355	-0.214365	infected	G1	S	10.842	4.84905
ACGGGCTTCATTATCC-6	TMPRSS2_-_42879996.23-P1P2_CR3-cs1;TMPRSS2_+_42879999.23-P1P2_CR1-cs1	2	1366;503	1018;378	1.3418467583497053;1.3306878306878307	6	CRISPRi_133_TMPRSS2	0.00313012	-2.49783	bystander	S	D	-1.52603	4.84169
ACGGGCTTCGCAAGCC-6	BRD4_-_15391173.23-ENST00000263377.2_ENST00000371835.4_CR3-cs1;BRD2_+_32940426.23-P1_CR1-cs1	2	1177;160	860;114	1.3686046511627907;1.4035087719298245	6	CRISPRi_184_BRD4_BRD2	0.611334	-0.213692	infected	G1	Q	9.50678	3.84128
ACGGGCTTCGGACAAG-6	TBCB_-_36606452.23-P1P2_CR3-cs1;TBCB_-_36606424.23-P1P2_CR1-cs1	2	112;42	74;36	1.5135135135135136;1.1666666666666667	6	CRISPRi_123_TBCB	0.893758	-0.0487746	infected	S	S	11.2009	9.91617
ACGGGCTTCTGGAGCC-6	VAC14_+_70835011.23-P1P2_CR1-cs1	1	1305	988	1.32085	6	CRISPRi_239_VAC14	0.601896	-0.220417	infected	G2M	Q	9.38393	5.95313
ACGGGTCAGATTACCC-6	SIGMAR1_-_34637726.23-P1P2_CR1-cs1;SIGMAR1_+_34637739.23-P1P2_CR3-cs1	2	1959;3177	1444;2350	1.3566481994459834;1.3519148936170213	6	CRISPRi_110_SIGMAR1	0.00256762	-2.58546	bystander	G2M	E	-3.42971	2.916
ACGGGTCAGCAAATCA-6	JAK1_-_65432205.23-P1P2_CR3-cs1;JAK1_+_65432190.23-P1P2_CR1-cs1	2	599;280	455;216	1.3164835164835165;1.2962962962962963	6	CRISPRi_073_JAK1	0.654238	-0.184207	infected	G1	S	13.3007	5.6153
ACGGGTCAGGGTGTTG-6	B3GALT6_-_1167684.23-P1P2_CR3-cs1;B3GALT6_+_1167824.23-P1P2_CR1-cs1	2	3589;1545	2698;1209	1.3302446256486287;1.2779156327543424	6	CRISPRi_014_B3GALT6	0.00170754	-2.76203	bystander	G2M	A	-2.85468	12.5286
ACGGGTCCACGGACAA-6	non-targeting_02865_CR1-cs1;non-targeting_00771_CR3-cs1	2	876;1028	647;767	1.3539412673879443;1.3402868318122556	6	CRISPRi_215_non_targeting_pair_22	0.00162267	-2.78498	bystander	S	A	-3.47798	9.58509
ACGGGTCCACTTACGA-6	MFSD12_+_3557566.23-P1P2_CR1-cs1	1	381	276	1.38043	6	CRISPRi_231_MFSD12	0.00889275	-2.04575	bystander	G1	F	1.66907	1.67985
ACGGGTCCAGCCTATA-6	non-targeting_02865_CR1-cs1;non-targeting_00771_CR3-cs1	2	1297;931	988;685	1.312753036437247;1.359124087591241	6	CRISPRi_215_non_targeting_pair_22	0.00391918	-2.40263	bystander	S	A	2.59921	11.0689
ACGGGTCCAGGATTGG-6	TRIM59_-_160167568.23-P1P2_CR1-cs1;TRIM59_-_160167519.23-P1P2_CR3-cs1	2	474;310	345;246	1.373913043478261;1.2601626016260163	6	CRISPRi_135_TRIM59	0.0747495	-1.126	infected	G1	O	3.33043	-1.42871
ACGTCAACATACGCTA-6	B3GALT6_-_1167684.23-P1P2_CR3-cs1;B3GALT6_+_1167824.23-P1P2_CR1-cs1	2	4128;1808	3053;1347	1.352112676056338;1.342242019302153	6	CRISPRi_014_B3GALT6	0.242025	-0.61604	infected	G2M	O	6.67763	1.54389
ACGTCAAGTTGGTAAA-6	COG6_-_40229866.23-P1P2_CR3-cs1;COG6_+_40230096.23-P1P2_CR1-cs1	2	2349;451	1681;336	1.39738251041047;1.3422619047619047	6	CRISPRi_037_COG6	0.606664	-0.217029	infected	S	Q	9.45635	4.71136
ACGTCAATCGTAGGAG-6	VAC14_+_70835011.23-P1P2_CR1-cs1	1	11	9	1.22222	6	CRISPRi_239_VAC14	0.00343259	-2.45938	bystander	G1	D	-1.6656	2.79423
ACGTCAATCTTTAGTC-6	EXOC8_-_231473564.23-P1P2_CR1-cs1	1	1798	1400	1.28429	6	CRISPRi_222_EXOC8	0.00186435	-2.72295	bystander	S	G	-1.5926	3.22812
ACTATCTAGGCAGGTT-6	SMOC1_+_70346211.23-P1P2_CR1-cs1;SMOC1_-_70346325.23-P1P2_CR3-cs1	2	1358;3478	1033;2616	1.314617618586641;1.3295107033639144	6	CRISPRi_115_SMOC1	0.00314222	-2.49615	bystander	G1	D	-1.89065	2.95935
ACTATCTCATTCACTT-6	GPR89B_+_147400602.23-P1P2_CR1-cs1;GPR89A_-_145826754.23-ENST00000313835.9_CR3-cs1	2	294;2048	220;1555	1.3363636363636364;1.3170418006430868	6	CRISPRi_193_GPR89A_GPR89B	0.0155892	-1.80327	bystander	G1	F	3.15282	-0.250555
ACTATCTGTCCGTCAG-6	BID_+_18257195.23-P1P2_CR3-cs1;BID_-_18257161.23-P1P2_CR1-cs1	2	299;223	218;168	1.371559633027523;1.3273809523809523	6	CRISPRi_021_BID	0.00247401	-2.60115	bystander	S	A	2.08479	10.6828
ACTATCTTCATACGGT-6	NLRX1_-_119039431.23-P1P2_CR3-cs1;NLRX1_-_119039457.23-P1P2_CR1-cs1	2	555;710	429;524	1.2937062937062938;1.3549618320610688	6	CRISPRi_089_NLRX1	0.00286932	-2.53905	unclassified	G2M	T	-4.05246	10.3309
ACTATCTTCCAGGGCT-6	CNBP_+_128902721.23-P1P2_CR1-cs1	1	598	451	1.32594	6	CRISPRi_219_CNBP	0.00300724	-2.51532	bystander	S	A	-2.81344	8.37351
ACTGAACAGATGCCAG-6	EIF4E2_-_233415783.23-P1P2_CR1-cs1;EIF4E2_-_233415423.23-P1P2_CR3-cs1	2	332;1744	245;1270	1.3551020408163266;1.373228346456693	6	CRISPRi_051_EIF4E2	0.00126201	-2.89018	bystander	G2M	B	-4.18422	9.7062
ACTGAACAGCTAGTCT-6	non-targeting_00977_CR3-cs1;non-targeting_01748_CR1-cs1	2	361;923	267;692	1.352059925093633;1.333815028901734	6	CRISPRi_213_non_targeting_pair_20	0.00247099	-2.6009	bystander	G2M	E	-5.10278	4.39104
ACTGAACAGTCCCACG-6	BCKDK_+_31119819.23-P1P2_CR3-cs1;BCKDK_-_31119715.23-P1P2_CR1-cs1	2	1528;344	1149;257	1.329852045256745;1.33852140077821	6	CRISPRi_017_BCKDK	0.706683	-0.15076	infected	G2M	S	12.7198	5.95392
ACTGAACGTATCACCA-6	TMEM97_-_26646271.23-P1P2_CR3-cs1;TMEM97_+_26646401.23-P1P2_CR1-cs1	2	938;205	689;152	1.3613933236574747;1.3486842105263157	6	CRISPRi_132_TMEM97	0.0421842	-1.37255	unclassified	G2M	T	7.37954	-2.14257
ACTGAACTCAGGCAAG-6	IFITM1_-_314087.23-P1P2_CR3-cs1;IFITM1_+_314091.23-P1P2_CR1-cs1	2	768;280	578;205	1.328719723183391;1.3658536585365855	6	CRISPRi_065_IFITM1	0.00433247	-2.35666	bystander	G2M	G	1.36962	7.05743
ACTGAACTCCTTGACC-6	MFSD12_+_3557541.23-P1P2_CR1-cs1	1	1552	1170	1.3265	6	CRISPRi_230_MFSD12	0.409946	-0.387177	unclassified	G2M	T	9.38584	2.29009
ACTGAACTCGTGGACC-6	MARK3_-_103851740.23-P1_CR3-cs1;MARK3_-_103851762.23-P1_CR1-cs1	2	1945;53	1447;41	1.3441603317208017;1.2926829268292683	6	CRISPRi_079_MARK3	0.00176283	-2.74553	bystander	G2M	A	-1.40493	11.9704
ACTGAACTCTATCCTA-6	STK16_+_220110240.23-P1P2_CR1-cs1;STK16_+_220110286.23-P1P2_CR3-cs1	2	263;1232	188;880	1.398936170212766;1.4	6	CRISPRi_122_STK16	0.0018739	-2.72093	bystander	S	B	-2.39885	7.64403
ACTGAGTAGACCGGAT-6	non-targeting_03758_CR3-cs1;non-targeting_00493_CR1-cs1	2	2431;1239	1807;917	1.3453237410071943;1.3511450381679388	6	CRISPRi_201_non_targeting_pair_08	0.00517044	-2.28148	bystander	G1	D	-0.677064	5.03403
ACTGAGTAGACGCTTT-6	ZYG11B_-_53192205.23-P1P2_CR3-cs1;ZYG11B_+_53192439.23-P1P2_CR1-cs1	2	738;309	542;218	1.3616236162361623;1.4174311926605505	6	CRISPRi_153_ZYG11B	0.00320216	-2.48977	bystander	S	A	0.312367	8.59427
ACTGAGTAGATAGTCA-6	EMC2_+_109455869.23-P1P2_CR3-cs1;EMC2_-_109456069.23-P1P2_CR1-cs1	2	240;574	186;433	1.2903225806451613;1.325635103926097	6	CRISPRi_053_EMC2	0.00149056	-2.82058	bystander	G2M	E	-6.55868	4.79752
ACTGAGTAGCAACGGT-6	AP3B1_-_77590427.23-P1P2_CR1-cs1;AP3B1_-_77590315.23-P1P2_CR3-cs1	2	304;293	222;206	1.3693693693693694;1.4223300970873787	6	CRISPRi_003_AP3B1	0.00261087	-2.57707	bystander	S	B	-3.92998	4.20827
ACTGAGTAGGCCGAAT-6	EIF4E2_-_233415783.23-P1P2_CR1-cs1;EIF4E2_-_233415423.23-P1P2_CR3-cs1	2	98;673	74;480	1.3243243243243243;1.4020833333333333	6	CRISPRi_051_EIF4E2	0.00266291	-2.5685	bystander	G2M	D	-2.04403	6.76058
ACTGAGTGTAATCGTC-6	C19orf66_-_10197533.23-P1P2_CR1-cs1	1	53	43	1.23256	6	CRISPRi_216_C19orf66	0.722865	-0.140928	infected	G2M	S	11.4638	4.27549
ACTGAGTGTTCGCGAC-6	VPS33A_+_122750974.23-P1P2_CR3-cs1;VPS33A_+_122750997.23-P1P2_CR1-cs1	2	1592;2388	1209;1813	1.3167907361455748;1.31715388858246	6	CRISPRi_146_VPS33A	0.00673046	-2.16679	bystander	G1	F	4.26488	0.168983
ACTGAGTTCTCCAGGG-6	TMEM106B_+_12250990.23-P1P2_CR1-cs1	1	360	255	1.41176	6	CRISPRi_234_TMEM106B	0.00153437	-2.80774	bystander	G2M	B	-5.09129	8.4301
ACTGAGTTCTGGCGTG-6	CHEK2_-_29138399.23-P1P2_CR3-cs1;CHEK2_+_29138256.23-P1P2_CR1-cs1	2	482;819	345;618	1.3971014492753624;1.325242718446602	6	CRISPRi_033_CHEK2	0.634163	-0.197743	infected	G1	S	12.0598	5.10136
ACTGATGAGGCCGAAT-6	non-targeting_03061_CR1-cs1;non-targeting_00024_CR3-cs1	2	372;1882	289;1365	1.28719723183391;1.3787545787545787	6	CRISPRi_202_non_targeting_pair_09	0.00297514	-2.52083	bystander	S	A	-0.546245	8.21232
ACTGATGAGGCTAGAC-6	non-targeting_03240_CR3-cs1;non-targeting_03788_CR1-cs1	2	5003;1469	3706;1072	1.3499730167296276;1.3703358208955223	6	CRISPRi_205_non_targeting_pair_12	0.659851	-0.180529	infected	G2M	S	13.6189	4.44694
ACTGATGAGGTAGCCA-6	non-targeting_01726_CR1-cs1;non-targeting_00186_CR3-cs1	2	833;190	626;140	1.3306709265175718;1.3571428571428572	6	CRISPRi_197_non_targeting_pair_04	0.00418742	-2.37352	bystander	G2M	E	-4.7591	7.52621
ACTGATGCAAGAAAGG-6	COG6_-_40229866.23-P1P2_CR3-cs1;COG6_+_40230096.23-P1P2_CR1-cs1	2	7504;2044	5494;1556	1.3658536585365855;1.313624678663239	6	CRISPRi_037_COG6	0.0021432	-2.66362	bystander	G2M	E	-3.64077	5.64743
ACTGATGCAAGAGGCT-6	BID_+_18257195.23-P1P2_CR3-cs1;BID_-_18257161.23-P1P2_CR1-cs1	2	19;46	17;36	1.1176470588235294;1.2777777777777777	6	CRISPRi_021_BID	0.639081	-0.19441	infected	G1	R	11.029	5.50238
ACTGATGCACTACAGT-6	M6PR_+_9102212.23-P1P2_CR3-cs1;M6PR_+_9102204.23-P1P2_CR1-cs1	2	2819;132	2081;101	1.3546371936568957;1.306930693069307	6	CRISPRi_165_M6PR	0.00254761	-2.58849	bystander	S	G	-0.87978	2.94154
ACTGATGCATGAACCT-6	CCZ1B_+_6865923.23-ENST00000316731.8_CR1-cs1;CCZ1B_+_6865985.23-ENST00000316731.8_CR3-cs1	2	3148;879	2358;638	1.3350296861747244;1.3777429467084639	6	CRISPRi_158_CCZ1B	0.547162	-0.261806	infected	G1	R	12.7976	1.1023
ACTGATGCATGACATC-6	BZW2_+_16685811.23-P1P2_CR3-cs1;BZW2_+_16685808.23-P1P2_CR1-cs1	2	3102;17	2306;15	1.3451864700780571;1.1333333333333333	6	CRISPRi_026_BZW2	0.0011489	-2.93255	bystander	G2M	E	-6.9467	6.91771
ACTGATGTCCCAACGG-6	SPNS1_-_28986147.23-P1P2_CR1-cs1;SPNS1_+_28986129.23-P1P2_CR3-cs1	2	64;1268	49;931	1.3061224489795917;1.3619763694951665	6	CRISPRi_116_SPNS1	0.407991	-0.389279	infected	G1	Q	6.88202	2.42734
ACTGATGTCCTAGAAC-6	MPP5_+_67708178.23-P1P2_CR3-cs1;MPP5_+_67708175.23-P1P2_CR1-cs1	2	840;50	611;37	1.3747954173486088;1.3513513513513513	6	CRISPRi_084_MPP5	0.104327	-0.981496	infected	G2M	N	-1.06729	3.87102
ACTGCTCCAGCTGTTA-6	RELB_+_45504764.23-P1P2_CR3-cs1;RELB_-_45505169.23-P1P2_CR1-cs1	2	2758;1315	2067;1029	1.3343009192065796;1.2779397473275025	6	CRISPRi_103_RELB	0.00431566	-2.36085	bystander	S	B	-2.65748	5.66374
ACTGCTCGTGGAAAGA-6	RTN4_-_55237467.23-ENST00000394609.2_CR3-cs1;RTN4_+_55237415.23-ENST00000394609.2_CR1-cs1	2	1798;162	1323;124	1.3590325018896448;1.3064516129032258	6	CRISPRi_168_RTN4	0.00374193	-2.41998	bystander	G1	H	-2.96104	2.57027
ACTGCTCGTTGGTGGA-6	TMEM106B_+_12250968.23-P1P2_CR1-cs1	1	16	9	1.77778	6	CRISPRi_235_TMEM106B	0.0480769	-1.31259	bystander	G2M	K	4.72082	5.52151
ACTGCTCTCCGGGTGT-6	non-targeting_03114_CR3-cs1;non-targeting_00481_CR1-cs1	2	1573;124	1146;88	1.3726003490401397;1.4090909090909092	6	CRISPRi_196_non_targeting_pair_03	0.00215387	-2.65924	bystander	S	E	-3.36059	2.13948
ACTGCTCTCGTGTAGT-6	EIF4B_+_53400192.23-P1P2_CR3-cs1;EIF4B_-_53400313.23-P1P2_CR1-cs1	2	34;30	27;24	1.2592592592592593;1.25	6	CRISPRi_050_EIF4B	0.56338	-0.248935	unclassified	G1	T	12.3237	7.8679
ACTGTCCAGCCACCTG-6	non-targeting_02865_CR1-cs1;non-targeting_00771_CR3-cs1	2	843;842	639;635	1.3192488262910798;1.325984251968504	6	CRISPRi_215_non_targeting_pair_22	0.00531492	-2.26957	bystander	G2M	J	3.70208	4.03812
ACTGTCCCAGTATCTG-6	CNBP_-_128902692.23-P1P2_CR1-cs1	1	244	198	1.23232	6	CRISPRi_218_CNBP	0.28086	-0.55074	unclassified	G1	T	9.73354	1.14369
ACTGTCCCATCACCCT-6	ACE2_-_15619013.23-P1P2_CR3-cs1;ACE2_-_15618975.23-P1P2_CR1-cs1	2	6651;3408	4949;2557	1.3439078601737724;1.3328118889323426	6	CRISPRi_001_ACE2	0.00281089	-2.54321	bystander	G1	H	-2.15674	3.26657
ACTGTCCGTATGCTTG-6	RB1CC1_+_53626966.23-P1_CR3-cs1;RB1CC1_-_53626971.23-P1_CR1-cs1	2	871;171	652;127	1.3358895705521472;1.3464566929133859	6	CRISPRi_100_RB1CC1	0.0021415	-2.66403	bystander	S	A	-0.49517	11.4852
ACTTACTCAAGGACAC-6	CCZ1B_+_6865923.23-ENST00000316731.8_CR1-cs1;CCZ1B_+_6865985.23-ENST00000316731.8_CR3-cs1	2	1751;754	1313;557	1.3335872048743336;1.3536804308797128	6	CRISPRi_158_CCZ1B	0.344814	-0.462307	infected	G1	O	6.64959	-1.40466
ACTTACTCAATCTGCA-6	KEAP1_-_10613538.23-P1P2_CR1-cs1;KEAP1_-_10613269.23-P1P2_CR3-cs1	2	71;53	48;38	1.4791666666666667;1.394736842105263	6	CRISPRi_164_KEAP1	0.00686873	-2.15633	bystander	G2M	J	5.27738	3.89115
ACTTACTCAGACGTAG-6	TMPRSS2_-_42879996.23-P1P2_CR3-cs1;FURIN_-_91411855.23-P1_CR1-cs1	2	836;13	613;11	1.363784665579119;1.1818181818181819	6	CRISPRi_174_TMPRSS2_FURIN	0.00402774	-2.3895	bystander	G1	H	-3.47001	-1.95773
ACTTACTCATAGACTC-6	TICAM1_-_4831517.23-P1P2_CR3-cs1;TICAM1_+_4831695.23-P1P2_CR1-cs1	2	914;436	694;318	1.3170028818443804;1.371069182389937	6	CRISPRi_128_TICAM1	0.00253202	-2.5903	bystander	S	J	-2.08625	6.08108
ACTTACTGTATCAGTC-6	XBP1_+_29196499.23-P1P2_CR1-cs1;XBP1_+_29196516.23-P1P2_CR3-cs1	2	252;276	176;203	1.4318181818181819;1.3596059113300492	6	CRISPRi_149_XBP1	0.00402117	-2.39021	bystander	S	G	1.3611	2.21155
ACTTACTGTCTAAAGA-6	LDLR_-_11200228.23-P1P2_CR1-cs1	1	381	291	1.30928	6	CRISPRi_226_LDLR	0.701091	-0.154196	infected	G1	R	13.9603	4.10197
ACTTACTGTCTCCCTA-6	CCZ1B_+_6865923.23-ENST00000316731.8_CR1-cs1;CCZ1_-_5938597.23-P1P2_CR3-cs1	2	1610;550	1200;421	1.3416666666666666;1.3064133016627077	6	CRISPRi_190_CCZ1_CCZ1B	0.00233661	-2.62509	bystander	S	G	-1.09072	3.24036
ACTTACTTCAGCGATT-6	MBTPS2_-_21857794.23-P1P2_CR1-cs1	1	327	257	1.27237	6	CRISPRi_228_MBTPS2	0.00382461	-2.41136	bystander	S	A	-2.4871	8.59401
ACTTACTTCCCTGACT-6	VAC14_+_70835011.23-P1P2_CR1-cs1	1	1210	895	1.35196	6	CRISPRi_239_VAC14	0.622231	-0.206014	infected	G1	R	11.4077	3.3135
ACTTACTTCGGATGTT-6	WDR61_+_78591885.23-P1P2_CR3-cs1;WDR61_-_78591737.23-P1P2_CR1-cs1	2	887;146	663;107	1.3378582202111613;1.3644859813084111	6	CRISPRi_148_WDR61	0.00194396	-2.70636	bystander	G2M	A	-3.82617	11.0856
ACTTACTTCGTCTGAA-6	MFSD12_+_3557566.23-P1P2_CR1-cs1	1	1050	798	1.31579	6	CRISPRi_231_MFSD12	0.00169319	-2.75429	bystander	S	B	-4.1573	7.42738
ACTTGTTAGCTTTGGT-6	STK16_+_220110240.23-P1P2_CR1-cs1;STK16_+_220110286.23-P1P2_CR3-cs1	2	541;3060	398;2225	1.3592964824120604;1.3752808988764045	6	CRISPRi_122_STK16	0.00096141	-3.00712	bystander	G2M	A	-3.75195	11.9172
ACTTGTTAGGGTGTTG-6	IRF9_-_24630567.23-P1P2_CR1-cs1;IRF9_+_24630967.23-P1P2_CR3-cs1	2	1226;2475	937;1862	1.3084311632870864;1.3292158968850698	6	CRISPRi_071_IRF9	0.00229526	-2.63343	bystander	G2M	A	-1.99222	12.7116
ACTTGTTCAATAGAGT-6	LDLR_-_11200228.23-P1P2_CR1-cs1	1	453	342	1.32456	6	CRISPRi_226_LDLR	0.00482364	-2.31126	bystander	G1	H	-2.18032	3.081
ACTTGTTCACATGGGA-6	LY6E_-_144100014.23-P1P2_CR3-cs1;LY6E_-_144099976.23-P1P2_CR1-cs1	2	202;72	154;53	1.3116883116883118;1.3584905660377358	6	CRISPRi_076_LY6E	0.534425	-0.27206	infected	G1	Q	9.6185	2.95332
ACTTGTTCACCCATTC-6	FYCO1_-_46037113.23-P1P2_CR1-cs1	1	209	168	1.24405	6	CRISPRi_225_FYCO1	0.102418	-0.988272	infected	G1	P	10.0294	-2.48372
ACTTGTTCAGCTGCTG-6	CWC27_+_64064791.23-P1P2_CR3-cs1;CWC27_-_64064784.23-P1P2_CR1-cs1	2	544;113	404;83	1.3465346534653466;1.3614457831325302	6	CRISPRi_043_CWC27	0.00156076	-2.7979	bystander	S	A	-0.28186	11.1338
ACTTGTTGTCCGTTAA-6	COG6_-_40229866.23-P1P2_CR3-cs1;COG5_+_107204337.23-P1P2_CR1-cs1	2	4604;372	3332;260	1.3817527010804322;1.4307692307692308	6	CRISPRi_189_COG6_COG5	0.00529959	-2.27137	bystander	G1	H	-2.73387	0.517433
ACTTGTTTCACCTCGT-6	ANPEP_+_90358037.23-P1_CR3-cs1;ANPEP_-_90358028.23-P1_CR1-cs1	2	206;521	146;406	1.4109589041095891;1.2832512315270936	6	CRISPRi_154_ANPEP	0.266168	-0.574705	infected	G2M	O	5.00735	-1.33055
ACTTTCACACAGATTC-6	CASP8_-_202125341.23-P1_CR1-cs1;CASP8_-_202125301.23-P1_CR3-cs1	2	340;243	258;179	1.317829457364341;1.3575418994413408	6	CRISPRi_029_CASP8	0.0035142	-2.44844	bystander	G1	F	0.390521	0.31425
ACTTTCACACGGTTTA-6	TRMT1_-_13227169.23-P1P2_CR3-cs1;TRMT1_-_13227186.23-P1P2_CR1-cs1	2	720;475	537;368	1.3407821229050279;1.2907608695652173	6	CRISPRi_136_TRMT1	0.207193	-0.683114	unclassified	G2M	T	9.50504	0.717423
ACTTTCACATTGTGCA-6	FYCO1_-_46037113.23-P1P2_CR1-cs1	1	64	50	1.28	6	CRISPRi_225_FYCO1	0.626727	-0.202866	infected	G1	S	10.2101	6.64948
ACTTTCAGTCTCAACA-6	BECN1_+_40976262.23-P1P2_CR3-cs1;BECN1_+_40976253.23-P1P2_CR1-cs1	2	1699;522	1269;394	1.338849487785658;1.3248730964467006	6	CRISPRi_020_BECN1	0.000772762	-3.10353	bystander	G2M	E	-4.89762	1.74833
ACTTTCATCAGTCCCT-6	VAC14_-_70835027.23-P1P2_CR1-cs1	1	957	689	1.38897	6	CRISPRi_238_VAC14	0.213614	-0.670136	infected	G1	O	5.21013	-1.408
ACTTTCATCTAACCGA-6	EXOC8_-_231473581.23-P1P2_CR1-cs1	1	172	128	1.34375	6	CRISPRi_223_EXOC8	0.00301896	-2.51409	bystander	G2M	E	-5.28654	3.42139
AGAATAGAGACAGACC-6	TMPRSS2_-_42879996.23-P1P2_CR3-cs1;FURIN_-_91411855.23-P1_CR1-cs1	2	4498;394	3313;283	1.3576818593419862;1.392226148409894	6	CRISPRi_174_TMPRSS2_FURIN	0.00251313	-2.59427	bystander	S	H	-2.61156	5.6545
AGAATAGAGAGGGATA-6	RIPK1_-_3068799.23-P1_CR3-cs1;RIPK1_+_3068801.23-P1_CR1-cs1	2	2383;1408	1782;1048	1.3372615039281706;1.3435114503816794	6	CRISPRi_104_RIPK1	0.00943205	-2.02079	bystander	G1	F	4.15728	0.664153
AGAATAGAGGGTTCCC-6	STAT1_+_191878864.23-P1P2_CR1-cs1;STAT1_-_191878853.23-P1P2_CR3-cs1	2	576;800	441;617	1.3061224489795917;1.2965964343598055	6	CRISPRi_120_STAT1	0.00224294	-2.64359	bystander	G2M	A	-1.3499	10.4799
AGAATAGCACGGACAA-6	CTSL_-_90341061.23-P1_CR3-cs1;CTSB_+_11725568.23-P1P2_CR1-cs1	2	1152;1216	852;915	1.352112676056338;1.3289617486338798	6	CRISPRi_175_CTSL_CTSB	0.00214973	-2.66223	bystander	S	A	0.0629927	10.5515
AGAATAGCAGTCACTA-6	LDLR_+_11200273.23-P1P2_CR1-cs1	1	40	29	1.37931	6	CRISPRi_227_LDLR	0.00392653	-2.40243	bystander	G1	D	-2.80637	3.90666
AGAATAGGTAGTAGTA-6	BID_+_18257195.23-P1P2_CR3-cs1;BID_-_18257161.23-P1P2_CR1-cs1	2	237;148	174;109	1.3620689655172413;1.3577981651376148	6	CRISPRi_021_BID	0.627733	-0.202203	infected	G1	R	11.813	3.3101
AGAATAGGTTAAAGTG-6	XBP1_+_29196499.23-P1P2_CR1-cs1;XBP1_+_29196516.23-P1P2_CR3-cs1	2	293;527	222;386	1.3198198198198199;1.3652849740932642	6	CRISPRi_149_XBP1	0.00172768	-2.75708	bystander	S	A	-1.82287	11.092
AGAATAGTCAAGGCTT-6	ZCRB1_-_42719876.23-P1P2_CR1-cs1;ZCRB1_+_42719871.23-P1P2_CR3-cs1	2	860;1821	652;1341	1.3190184049079754;1.3579418344519016	6	CRISPRi_151_ZCRB1	0.00167583	-2.77003	bystander	G2M	B	-6.12845	7.66371
AGAATAGTCATGCAAC-6	LY6E_-_144100014.23-P1P2_CR3-cs1;LY6E_-_144099976.23-P1P2_CR1-cs1	2	65;25	49;19	1.3265306122448979;1.3157894736842106	6	CRISPRi_076_LY6E	0.245576	-0.609677	infected	S	N	2.29029	3.89311
AGAATAGTCGTCGTTC-6	EXOC2_+_693061.23-P1P2_CR1-cs1	1	1000	750	1.33333	6	CRISPRi_221_EXOC2	0.0156496	-1.80264	unclassified	G1	T	1.19886	0.480773
AGACGTTAGCGGATCA-6	EXOC8_-_231473564.23-P1P2_CR1-cs1	1	2107	1594	1.32183	6	CRISPRi_222_EXOC8	0.743471	-0.128722	infected	G1	M	12.7986	4.65763
AGACGTTAGCTTCGCG-6	STAT1_+_191878864.23-P1P2_CR1-cs1;STAT1_-_191878853.23-P1P2_CR3-cs1	2	1359;1619	1014;1216	1.3402366863905326;1.3314144736842106	6	CRISPRi_120_STAT1	0.771681	-0.112548	infected	G1	S	10.2535	8.93001
AGACGTTCACACATGT-6	BCKDK_+_31119819.23-P1P2_CR3-cs1;BCKDK_-_31119715.23-P1P2_CR1-cs1	2	1010;142	730;99	1.3835616438356164;1.4343434343434343	6	CRISPRi_017_BCKDK	0.00325485	-2.47836	bystander	G1	F	0.44155	0.593296
AGACGTTGTGGTGTAG-6	IFITM1_-_314087.23-P1P2_CR3-cs1;IFITM1_+_314091.23-P1P2_CR1-cs1	2	958;372	710;280	1.3492957746478873;1.3285714285714285	6	CRISPRi_065_IFITM1	0.00412931	-2.37847	bystander	G2M	G	1.84492	7.31521
AGACGTTTCCGTTGCT-6	non-targeting_00792_CR3-cs1;non-targeting_02296_CR1-cs1	2	1756;123	1325;88	1.3252830188679245;1.3977272727272727	6	CRISPRi_207_non_targeting_pair_14	0.00676731	-2.16546	bystander	G1	H	-2.10225	1.51341
AGACGTTTCTTAACCT-6	TMPRSS2_-_42879996.23-P1P2_CR3-cs1;FURIN_-_91411855.23-P1_CR1-cs1	2	2416;222	1819;159	1.3282023089609676;1.3962264150943395	6	CRISPRi_174_TMPRSS2_FURIN	0.00136272	-2.85977	bystander	G2M	A	-4.03316	9.1393
AGAGCGAAGAGCTTCT-6	ATF4_-_39916548.23-P1P2_CR3-cs1;ATF4_-_39917038.23-P1P2_CR1-cs1	2	2523;1816	1856;1313	1.359375;1.3830921553693831	6	CRISPRi_006_ATF4	0.291759	-0.534584	infected	G2M	P	12.2005	0.495429
AGAGCGACACAACGTT-6	IFITM2_+_308180.23-P1P2_CR3-cs1;IFITM2_+_308197.23-P1P2_CR1-cs1	2	202;671	145;502	1.393103448275862;1.3366533864541832	6	CRISPRi_066_IFITM2	0.315333	-0.501064	infected	G1	P	8.70322	-1.52743
AGAGCGACACCATCCT-6	TMEM106B_+_12250968.23-P1P2_CR1-cs1	1	988	739	1.33694	6	CRISPRi_235_TMEM106B	0.00577293	-2.23068	bystander	G1	F	2.70291	0.124302
AGAGCGACAGACAAAT-6	EIF4B_+_53400192.23-P1P2_CR3-cs1;EIF4B_-_53400313.23-P1P2_CR1-cs1	2	355;73	270;53	1.3148148148148149;1.3773584905660377	6	CRISPRi_050_EIF4B	0.0113083	-1.94005	bystander	G1	J	2.66508	3.30264
AGAGCGACAGTTAACC-6	VAC14_+_70835011.23-P1P2_CR1-cs1	1	2284	1727	1.32252	6	CRISPRi_239_VAC14	0.0023844	-2.61495	bystander	G2M	E	-1.49369	0.279614
AGAGCGAGTAGCTGCC-6	G3BP1_+_151151548.23-P1P2_CR3-cs1;G3BP1_+_151151589.23-P1P2_CR1-cs1	2	4868;628	3587;452	1.3571229439643155;1.3893805309734513	6	CRISPRi_059_G3BP1	0.0487668	-1.30951	unclassified	G2M	T	5.81776	-0.87997
AGAGCGAGTCCATGAT-6	KEAP1_-_10613538.23-P1P2_CR1-cs1;KEAP1_-_10613269.23-P1P2_CR3-cs1	2	526;181	379;132	1.3878627968337731;1.371212121212121	6	CRISPRi_164_KEAP1	0.655702	-0.183269	infected	S	Q	8.40137	5.22943
AGAGCGATCTTTACGT-6	G3BP2_+_76598520.23-P1P2_CR3-cs1;G3BP2_+_76598272.23-P1P2_CR1-cs1	2	672;365	480;279	1.4;1.3082437275985663	6	CRISPRi_060_G3BP2	0.00260899	-2.57729	bystander	S	A	0.369107	9.07479
AGAGCTTAGATGTAAC-6	TMEM106B_+_12250968.23-P1P2_CR1-cs1	1	632	476	1.32773	6	CRISPRi_235_TMEM106B	0.00190905	-2.71366	bystander	S	A	-0.529418	9.61166
AGAGCTTCAAGAAGAG-6	SIGMAR1_+_34637739.23-P1P2_CR3-cs1;TMEM97_-_26646271.23-P1P2_CR1-cs1	2	2611;1351	1941;1028	1.3451828954147347;1.3142023346303502	6	CRISPRi_185_SIGMAR1_TMEM97	0.00192764	-2.70672	bystander	S	A	-2.33042	8.13224
AGAGCTTGTTCGTTGA-6	TRMT1_-_13227169.23-P1P2_CR3-cs1;TRMT1_-_13227186.23-P1P2_CR1-cs1	2	134;300	103;232	1.3009708737864079;1.293103448275862	6	CRISPRi_136_TRMT1	0.012715	-1.88942	bystander	G1	L	6.49882	-2.81282
AGAGCTTTCGCTTAGA-6	non-targeting_03758_CR3-cs1;non-targeting_00493_CR1-cs1	2	244;67	184;53	1.326086956521739;1.2641509433962264	6	CRISPRi_201_non_targeting_pair_08	0.00439802	-2.34344	bystander	G1	H	-1.81665	1.67998
AGAGCTTTCGGAGGTA-6	RELA_-_65430379.23-P1P2_CR3-cs1;RELA_-_65430382.23-P1P2_CR1-cs1	2	2117;686	1576;524	1.343274111675127;1.3091603053435115	6	CRISPRi_102_RELA	0.0028436	-2.54101	bystander	G1	A	-0.641434	6.947
AGAGCTTTCTTTAGGG-6	CNBP_-_128902692.23-P1P2_CR1-cs1	1	1041	778	1.33805	6	CRISPRi_218_CNBP	0.00454937	-2.33625	bystander	S	A	1.6119	7.48105
AGAGTGGAGAGCTTCT-6	IFITM3_+_320534.23-P1P2_CR1-cs1;IFITM3_-_320890.23-P1P2_CR3-cs1	2	2596;881	1946;653	1.3340184994861253;1.349157733537519	6	CRISPRi_067_IFITM3	0.00172885	-2.75443	bystander	G2M	B	-5.06335	7.70217
AGAGTGGAGCGACGTA-6	FYCO1_-_46037275.23-P1P2_CR1-cs1	1	252	192	1.3125	6	CRISPRi_224_FYCO1	0.00547975	-2.25285	bystander	G2M	J	-2.87806	5.46545
AGAGTGGCAGCCTATA-6	MBTPS2_-_21857766.23-P1P2_CR1-cs1	1	1092	821	1.33009	6	CRISPRi_229_MBTPS2	0.01251	-1.89882	bystander	G1	F	4.55313	1.21489
AGAGTGGCATGCTAGT-6	non-targeting_00161_CR3-cs1;non-targeting_02254_CR1-cs1	2	3967;2705	2956;2031	1.3420162381596752;1.3318562284588873	6	CRISPRi_209_non_targeting_pair_16	0.00441043	-2.34921	bystander	G2M	F	-0.34967	0.327244
AGAGTGGGTAGCCTAT-6	CASP3_+_185570612.23-P1P2_CR3-cs1;CASP3_+_185570557.23-P1P2_CR1-cs1	2	909;762	678;568	1.3407079646017699;1.341549295774648	6	CRISPRi_027_CASP3	0.00575002	-2.23282	bystander	S	F	2.44265	0.751866
AGATCTGAGCTTATCG-6	DDX58_+_32526165.23-P1P2_CR3-cs1;DDX58_+_32526193.23-P1P2_CR1-cs1	2	1118;409	876;306	1.2762557077625571;1.3366013071895424	6	CRISPRi_045_DDX58	0.476203	-0.322143	infected	G2M	Q	9.55054	2.07865
AGATCTGAGGATATAC-6	non-targeting_00813_CR1-cs1;non-targeting_01725_CR3-cs1	2	587;3582	451;2670	1.3015521064301552;1.341573033707865	6	CRISPRi_199_non_targeting_pair_06	0.000873823	-3.05174	bystander	G2M	B	-4.96617	7.49779
AGATCTGAGTACGCCC-6	IFIH1_-_163175149.23-P1P2_CR3-cs1;IFIH1_-_163175124.23-P1P2_CR1-cs1	2	1256;12	917;10	1.3696837513631406;1.2	6	CRISPRi_064_IFIH1	0.00140075	-2.84659	bystander	G2M	E	-5.85796	5.73106
AGATCTGAGTATCTCG-6	STK16_+_220110240.23-P1P2_CR1-cs1;STK16_+_220110286.23-P1P2_CR3-cs1	2	790;4363	578;3247	1.3667820069204153;1.3437018786572221	6	CRISPRi_122_STK16	0.00122547	-2.90508	bystander	G2M	A	-5.45308	8.76012
AGATCTGGTGGTACAG-6	C19orf66_-_10197533.23-P1P2_CR1-cs1	1	162	123	1.31707	6	CRISPRi_216_C19orf66	0.550496	-0.259211	infected	G1	P	11.267	-1.03676
AGATTGCAGAGATGAG-6	CNBP_+_128902721.23-P1P2_CR1-cs1	1	414	307	1.34853	6	CRISPRi_219_CNBP	0.615259	-0.210893	infected	G1	R	10.7088	2.66457
AGATTGCAGCCACGCT-6	CHEK2_-_29138399.23-P1P2_CR3-cs1;CHEK2_+_29138256.23-P1P2_CR1-cs1	2	195;220	151;155	1.2913907284768211;1.4193548387096775	6	CRISPRi_033_CHEK2	0.0018282	-2.73224	bystander	G2M	A	-2.66425	12.7624
AGATTGCAGTACCGGA-6	MFSD12_+_3557566.23-P1P2_CR1-cs1	1	1514	1158	1.30743	6	CRISPRi_231_MFSD12	0.806362	-0.0934575	infected	G2M	S	12.4982	7.11693
AGATTGCCAAGCGTAG-6	MOV10_+_113217537.23-P1P2_CR1-cs1;MOV10_-_113217341.23-P1P2_CR3-cs1	2	91;178	70;132	1.3;1.3484848484848484	6	CRISPRi_083_MOV10	0.902523	-0.0445273	unclassified	G1	T	12.7022	10.2674
AGATTGCTCATAACCG-6	LDLR_-_11200228.23-P1P2_CR1-cs1	1	470	364	1.29121	6	CRISPRi_226_LDLR	0.00382476	-2.39817	bystander	G1	F	1.02579	0.589586
AGCAGCCAGAACAATC-6	EXOC2_+_693074.23-P1P2_CR1-cs1	1	239	185	1.29189	6	CRISPRi_220_EXOC2	0.0107227	-1.96727	unclassified	G1	T	1.65932	-1.99236
AGCAGCCAGGCAGGTT-6	PPIA_+_44836735.23-P1P2_CR3-cs1;PPIA_+_44836665.23-P1P2_CR1-cs1	2	2918;489	2079;373	1.4035594035594035;1.3109919571045576	6	CRISPRi_094_PPIA	0.106289	-0.971899	unclassified	G1	T	11.645	-0.492712
AGCAGCCGTCATCGGC-6	C19orf66_-_10197533.23-P1P2_CR1-cs1	1	41	33	1.24242	6	CRISPRi_216_C19orf66	0.00682141	-2.16018	bystander	S	F	1.24505	-0.369593
AGCAGCCGTTCAGTAC-6	USO1_-_76649855.23-P1P2_CR1-cs1;USO1_-_76649876.23-P1P2_CR3-cs1	2	333;267	250;197	1.332;1.3553299492385786	6	CRISPRi_141_USO1	0.00803706	-2.08986	bystander	G1	H	-2.62998	0.771022
AGCAGCCTCGCGCCAA-6	BAX_-_49458192.23-P1P2_CR1-cs1;BAX_-_49458157.23-P1P2_CR3-cs1	2	508;623	395;463	1.2860759493670886;1.345572354211663	6	CRISPRi_016_BAX	0.00639027	-2.18925	bystander	G2M	F	1.77159	-0.860518
AGCATACCACAGACTT-6	SMOC1_+_70346211.23-P1P2_CR1-cs1;SMOC1_-_70346325.23-P1P2_CR3-cs1	2	403;1070	285;797	1.4140350877192982;1.342534504391468	6	CRISPRi_115_SMOC1	0.00889608	-2.04594	bystander	G1	J	5.17619	2.78027
AGCATACGTACGCACC-6	LDLR_-_11200228.23-P1P2_CR1-cs1	1	292	235	1.24255	6	CRISPRi_226_LDLR	0.0235397	-1.623	bystander	G1	J	5.64431	2.27092
AGCATACTCAGCTGGC-6	NDFIP2_+_80055465.23-P1P2_CR3-cs1;NDFIP2_+_80055406.23-P1P2_CR1-cs1	2	3138;2408	2337;1806	1.3427471116816432;1.3333333333333333	6	CRISPRi_087_NDFIP2	0.00422554	-2.36741	bystander	G2M	E	-3.50018	1.25668
AGCATACTCTCGGACG-6	TLE3_-_70389664.23-P1P2_CR3-cs1;TLE3_-_70389168.23-P1P2_CR1-cs1	2	1001;796	752;609	1.3311170212765957;1.3070607553366174	6	CRISPRi_130_TLE3	0.00169168	-2.76475	bystander	G2M	E	-2.63904	0.611412
AGCCTAAAGACATAAC-6	MFSD12_+_3557541.23-P1P2_CR1-cs1	1	1260	931	1.35338	6	CRISPRi_230_MFSD12	0.397065	-0.401048	infected	G2M	M	8.65962	-0.803517
AGCCTAAAGACTCGGA-6	ACE2_-_15619013.23-P1P2_CR3-cs1;FURIN_-_91411855.23-P1_CR1-cs1	2	1559;149	1162;99	1.3416523235800344;1.505050505050505	6	CRISPRi_173_ACE2_FURIN	0.00711812	-2.14473	unclassified	G1	T	-1.08095	1.83083
AGCCTAAAGGCGACAT-6	SIGMAR1_+_34637739.23-P1P2_CR3-cs1;TMEM97_-_26646271.23-P1P2_CR1-cs1	2	2860;1099	2065;799	1.3849878934624698;1.3754693366708386	6	CRISPRi_185_SIGMAR1_TMEM97	0.0045797	-2.33454	bystander	G2M	F	-1.43038	1.12743
AGCCTAAAGTCACGCC-6	ARFRP1_+_62339198.23-P1P2_CR1-cs1;ARFRP1_-_62338974.23-P1P2_CR3-cs1	2	1622;179	1218;140	1.3316912972085386;1.2785714285714285	6	CRISPRi_005_ARFRP1	0.00190045	-2.71525	bystander	G2M	A	-2.0743	11.7039
AGCCTAAAGTTAACGA-6	VAC14_-_70835027.23-P1P2_CR1-cs1	1	615	453	1.35762	6	CRISPRi_238_VAC14	0.00176337	-2.74776	bystander	S	A	-1.74634	6.33588
AGCCTAAAGTTTAGGA-6	ACE2_-_15619013.23-P1P2_CR3-cs1;ACE2_-_15618975.23-P1P2_CR1-cs1	2	165;90	122;71	1.3524590163934427;1.267605633802817	6	CRISPRi_001_ACE2	0.0222482	-1.64715	bystander	G1	K	5.66124	6.42801
AGCCTAAGTAAGTGTA-6	LDLR_-_11200228.23-P1P2_CR1-cs1	1	1830	1396	1.31089	6	CRISPRi_226_LDLR	0.0015961	-2.79112	bystander	S	G	2.65539	5.26821
AGCCTAAGTCACACGC-6	non-targeting_00792_CR3-cs1;non-targeting_02296_CR1-cs1	2	175;19	124;17	1.4112903225806452;1.1176470588235294	6	CRISPRi_207_non_targeting_pair_14	0.412695	-0.384231	infected	G1	P	10.5523	-0.468804
AGCCTAAGTTGAGGTG-6	ATF6_-_161736215.23-P1P2_CR3-cs1;ATF6_+_161736350.23-P1P2_CR1-cs1	2	1808;1332	1320;1027	1.3696969696969696;1.296981499513145	6	CRISPRi_007_ATF6	0.13384	-0.872971	infected	G1	O	5.1714	-0.56106
AGCCTAATCAAAGACA-6	non-targeting_00977_CR3-cs1;non-targeting_01748_CR1-cs1	2	288;589	209;446	1.3779904306220097;1.3206278026905829	6	CRISPRi_213_non_targeting_pair_20	0.00207286	-2.67273	bystander	G2M	A	-4.35599	6.09737
AGCGGTCAGGATCGCA-6	EIF4E2_-_233415783.23-P1P2_CR1-cs1;EIF4E2_-_233415423.23-P1P2_CR3-cs1	2	51;336	37;258	1.3783783783783783;1.302325581395349	6	CRISPRi_051_EIF4E2	0.0186705	-1.72419	bystander	S	J	5.0452	3.01392
AGCGGTCAGTTACGGG-6	CASP3_+_185570612.23-P1P2_CR3-cs1;CASP3_+_185570557.23-P1P2_CR1-cs1	2	2534;2235	1865;1689	1.3587131367292224;1.3232682060390764	6	CRISPRi_027_CASP3	0.132304	-0.877751	infected	G1	M	7.45485	-2.00667
AGCGGTCGTCTCGTTC-6	RTN4_-_55237467.23-ENST00000394609.2_CR3-cs1;RTN4_+_55237415.23-ENST00000394609.2_CR1-cs1	2	2007;149	1465;104	1.3699658703071673;1.4326923076923077	6	CRISPRi_168_RTN4	0.00151044	-2.81248	bystander	S	A	1.50841	11.5596
AGCGGTCGTTCGGGCT-6	SMAD3_+_67358180.23-P1P2_CR3-cs1;SMAD3_+_67358262.23-P1P2_CR1-cs1	2	1535;725	1180;562	1.3008474576271187;1.290035587188612	6	CRISPRi_114_SMAD3	0.294994	-0.530023	infected	G1	O	7.03112	0.590088
AGCGGTCTCATATCGG-6	non-targeting_03114_CR3-cs1;non-targeting_00481_CR1-cs1	2	1174;60	896;51	1.3102678571428572;1.1764705882352942	6	CRISPRi_196_non_targeting_pair_03	0.00144759	-2.83093	bystander	S	A	-0.583815	8.9025
AGCGGTCTCGTCGTTC-6	FYCO1_-_46037275.23-P1P2_CR1-cs1	1	761	588	1.29422	6	CRISPRi_224_FYCO1	0.00370729	-2.42605	bystander	G1	D	-0.552517	4.48496
AGCGGTCTCTACGAGT-6	LDLR_+_11200273.23-P1P2_CR1-cs1	1	55	41	1.34146	6	CRISPRi_227_LDLR	0.00296774	-2.52134	bystander	S	B	-2.80298	5.48522
AGCGGTCTCTCCGGTT-6	TOM1_+_35695890.23-P1P2_CR1-cs1	1	318	237	1.34177	6	CRISPRi_236_TOM1	0.87682	-0.0570779	infected	S	S	12.294	9.46723
AGCGTATCACGACGAA-6	ZCRB1_-_42719876.23-P1P2_CR1-cs1;ZCRB1_+_42719871.23-P1P2_CR3-cs1	2	514;702	393;525	1.3078880407124682;1.3371428571428572	6	CRISPRi_151_ZCRB1	0.737337	-0.132311	infected	G1	S	12.4649	5.05643
AGCGTATCAGGAACGT-6	CCZ1_-_5938597.23-P1P2_CR3-cs1;CCZ1_-_5938613.23-P1P2_CR1-cs1	2	959;558	699;416	1.3719599427753935;1.3413461538461537	6	CRISPRi_157_CCZ1	0.634438	-0.197475	infected	G1	S	12.4203	6.39099
AGCGTATTCTCAACTT-6	M6PR_+_9102212.23-P1P2_CR3-cs1;M6PR_+_9102204.23-P1P2_CR1-cs1	2	2111;124	1540;96	1.3707792207792209;1.2916666666666667	6	CRISPRi_165_M6PR	0.00249241	-2.59786	bystander	S	A	-1.29732	8.05303
AGCGTCGAGCACAGGT-6	PPIH_+_43124361.23-P1P2_CR1-cs1;PPIH_-_43124126.23-P1P2_CR3-cs1	2	516;341	375;261	1.376;1.3065134099616857	6	CRISPRi_096_PPIH	0.371394	-0.429867	unclassified	S	T	8.346	4.39584
AGCGTCGAGCGTAATA-6	non-targeting_03114_CR3-cs1;non-targeting_00481_CR1-cs1	2	1342;106	989;82	1.3569261880687564;1.2926829268292683	6	CRISPRi_196_non_targeting_pair_03	0.00434405	-2.34793	bystander	S	D	-0.759756	5.58493
AGCGTCGAGGCGCTCT-6	LY6E_-_144100014.23-P1P2_CR3-cs1;LY6E_-_144099976.23-P1P2_CR1-cs1	2	218;46	156;29	1.3974358974358974;1.5862068965517242	6	CRISPRi_076_LY6E	0.230241	-0.637403	unclassified	G2M	T	7.01343	3.32469
AGCGTCGAGTACGTTC-6	TMPRSS2_-_42879996.23-P1P2_CR3-cs1;TMPRSS2_+_42879999.23-P1P2_CR1-cs1	2	404;85	308;71	1.3116883116883118;1.1971830985915493	6	CRISPRi_133_TMPRSS2	0.00176134	-2.7031	bystander	G2M	K	3.93659	6.13101
AGCGTCGTCAAAGTAG-6	IRF9_-_24630567.23-P1P2_CR1-cs1;IRF9_+_24630967.23-P1P2_CR3-cs1	2	242;483	180;362	1.3444444444444446;1.3342541436464088	6	CRISPRi_071_IRF9	0.00174216	-2.73668	bystander	S	A	2.79643	10.5829
AGCTCCTAGAAAGTGG-6	VMP1_-_57785088.23-P1P2_CR1-cs1;VMP1_-_57785061.23-P1P2_CR3-cs1	2	541;946	402;706	1.345771144278607;1.339943342776204	6	CRISPRi_171_VMP1	0.0141591	-1.84606	unclassified	G1	T	4.2738	-0.646052
AGCTCCTAGCCAACAG-6	CNBP_+_128902721.23-P1P2_CR1-cs1	1	483	348	1.38793	6	CRISPRi_219_CNBP	0.710667	-0.148319	infected	G2M	S	12.966	5.94241
AGCTCCTAGGCGATAC-6	M6PR_+_9102212.23-P1P2_CR3-cs1;M6PR_+_9102204.23-P1P2_CR1-cs1	2	3884;98	2871;79	1.352838732149077;1.240506329113924	6	CRISPRi_165_M6PR	0.00228401	-2.63599	bystander	G1	D	-1.80836	4.68575
AGCTCCTAGGTGATAT-6	LDLR_+_11200273.23-P1P2_CR1-cs1	1	50	35	1.42857	6	CRISPRi_227_LDLR	0.0026592	-2.57067	bystander	S	A	-1.98643	8.38426
AGCTCCTCAAACCCAT-6	TLR3_-_186990582.23-P1P2_CR1-cs1;TLR3_+_186990333.23-P1P2_CR3-cs1	2	119;280	94;206	1.2659574468085106;1.3592233009708738	6	CRISPRi_131_TLR3	0.00238125	-2.61194	bystander	S	B	-3.02256	7.16438
AGCTCCTCACACAGAG-6	VAC14_+_70835011.23-P1P2_CR1-cs1	1	2028	1477	1.37305	6	CRISPRi_239_VAC14	0.00613117	-2.20763	bystander	S	F	1.22599	-0.354414
AGCTCCTCAGTTAACC-6	non-targeting_03061_CR1-cs1;non-targeting_00024_CR3-cs1	2	71;296	50;212	1.42;1.3962264150943395	6	CRISPRi_202_non_targeting_pair_09	0.025977	-1.58168	bystander	G2M	J	5.89838	2.49786
AGCTCCTGTCCGTGAC-6	non-targeting_00161_CR3-cs1;non-targeting_02254_CR1-cs1	2	2028;595	1479;445	1.3711967545638946;1.3370786516853932	6	CRISPRi_209_non_targeting_pair_16	0.00349115	-2.45114	bystander	G1	A	0.19593	7.97446
AGCTCCTTCCGAGCCA-6	RELB_+_45504764.23-P1P2_CR3-cs1;RELB_-_45505169.23-P1P2_CR1-cs1	2	1134;637	840;465	1.35;1.3698924731182796	6	CRISPRi_103_RELB	0.00206592	-2.67827	bystander	S	A	1.39374	12.1643
AGCTCCTTCCTATTCA-6	TMPRSS2_-_42879996.23-P1P2_CR3-cs1;TMPRSS2_+_42879999.23-P1P2_CR1-cs1	2	414;151	306;114	1.3529411764705883;1.3245614035087718	6	CRISPRi_133_TMPRSS2	0.00255207	-2.57935	bystander	S	A	-0.403315	7.68332
AGCTCCTTCTACCTGC-6	CNBP_+_128902721.23-P1P2_CR1-cs1	1	488	380	1.28421	6	CRISPRi_219_CNBP	0.00320916	-2.48816	bystander	S	A	1.51424	11.1435
AGCTCTCTCATCACCC-6	COG5_+_107204337.23-P1P2_CR3-cs1;COG5_+_107204333.23-P1P2_CR1-cs1	2	1287;107	949;78	1.356164383561644;1.3717948717948718	6	CRISPRi_036_COG5	0.00500904	-2.29428	bystander	G1	L	5.50728	-3.1225
AGCTCTCTCGATAGAA-6	non-targeting_02865_CR1-cs1;non-targeting_00771_CR3-cs1	2	40;27	34;22	1.1764705882352942;1.2272727272727273	6	CRISPRi_215_non_targeting_pair_22	0.791257	-0.10165	infected	S	S	9.84827	8.855
AGCTTGACACCAGCAC-6	KPNA2_+_66031880.23-P1P2_CR1-cs1;KPNA2_-_66031874.23-P1P2_CR3-cs1	2	1175;2289	903;1704	1.3012181616832779;1.3433098591549295	6	CRISPRi_074_KPNA2	0.0022153	-2.64833	bystander	G2M	E	-6.33044	2.92828
AGCTTGATCACAGTAC-6	FYCO1_-_46037113.23-P1P2_CR1-cs1	1	356	265	1.3434	6	CRISPRi_225_FYCO1	0.00216826	-2.65608	bystander	S	B	-0.868707	4.70469
AGCTTGATCGTTGCCT-6	MEPCE_-_100026436.23-P1P2_CR3-cs1;MEPCE_-_100026461.23-P1P2_CR1-cs1	2	8580;476	6334;369	1.3545942532365014;1.2899728997289972	6	CRISPRi_081_MEPCE	0.00287481	-2.53638	bystander	G1	H	-3.8524	0.0135665
AGGCCACAGATGGCGT-6	TICAM1_-_4831517.23-P1P2_CR3-cs1;TICAM1_+_4831695.23-P1P2_CR1-cs1	2	928;439	686;327	1.3527696793002915;1.342507645259939	6	CRISPRi_128_TICAM1	0.00888476	-2.04498	bystander	G2M	L	6.40804	-3.11533
AGGCCACAGGATGGAA-6	SPNS1_-_28986147.23-P1P2_CR1-cs1;SPNS1_+_28986129.23-P1P2_CR3-cs1	2	60;1016	45;775	1.3333333333333333;1.310967741935484	6	CRISPRi_116_SPNS1	0.00540358	-2.26348	bystander	S	A	0.640135	10.5765
AGGCCACAGTTACGGG-6	CHD7_-_61591641.23-P1P2_CR3-cs1;CHD7_-_61591622.23-P1P2_CR1-cs1	2	2301;582	1688;442	1.3631516587677726;1.3167420814479638	6	CRISPRi_032_CHD7	0.00311035	-2.50078	bystander	G2M	B	-3.19565	8.28603
AGGCCACCACATGTGT-6	TMEM106B_+_12250968.23-P1P2_CR1-cs1	1	182	136	1.33824	6	CRISPRi_235_TMEM106B	0.00139396	-2.84942	bystander	G2M	A	-0.85254	13.2272
AGGCCACCACCACGTG-6	ATF6_-_161736215.23-P1P2_CR3-cs1;ATF6_+_161736350.23-P1P2_CR1-cs1	2	1525;752	1115;561	1.3677130044843049;1.340463458110517	6	CRISPRi_007_ATF6	0.00145571	-2.82976	bystander	S	A	-1.23463	10.3376
AGGCCACCATCCGGGT-6	MARK3_-_103851740.23-P1_CR3-cs1;MARK3_-_103851762.23-P1_CR1-cs1	2	2974;68	2252;50	1.3206039076376554;1.36	6	CRISPRi_079_MARK3	0.00276211	-2.55279	bystander	S	A	2.78167	8.36538
AGGCCACCATTCCTGC-6	CASP9_-_15850541.23-P1P2_CR1-cs1;CASP9_+_15850704.23-P1P2_CR3-cs1	2	123;5659	91;4144	1.3516483516483517;1.365588803088803	6	CRISPRi_030_CASP9	0.00619736	-2.20229	bystander	G1	H	0.357672	2.12112
AGGCCACTCACCGGGT-6	SMAD3_+_67358180.23-P1P2_CR3-cs1;SMAD3_+_67358262.23-P1P2_CR1-cs1	2	461;81	341;58	1.3519061583577712;1.396551724137931	6	CRISPRi_114_SMAD3	0.00264066	-2.57255	bystander	S	A	-1.47726	8.44864
AGGCCACTCCAGTATG-6	TICAM1_-_4831517.23-P1P2_CR3-cs1;TICAM1_+_4831695.23-P1P2_CR1-cs1	2	1544;873	1161;657	1.329888027562446;1.3287671232876712	6	CRISPRi_128_TICAM1	0.0221635	-1.65256	unclassified	G1	T	4.23306	-0.154526
AGGCCGTAGGCTAGAC-6	BCL2_+_60987148.23-P1P2_CR1-cs1;BCL2_+_60987184.23-P1P2_CR3-cs1	2	339;2507	264;1822	1.2840909090909092;1.37596048298573	6	CRISPRi_018_BCL2	0.0047334	-2.31852	bystander	G2M	C	-1.73092	6.08736
AGGCCGTAGTACGCCC-6	non-targeting_01952_CR1-cs1;non-targeting_03129_CR3-cs1	2	684;37	526;30	1.3003802281368821;1.2333333333333334	6	CRISPRi_208_non_targeting_pair_15	0.00321398	-2.48625	bystander	G2M	G	1.19232	7.08275
AGGCCGTAGTTGTCGT-6	FYCO1_-_46037275.23-P1P2_CR1-cs1	1	669	522	1.28161	6	CRISPRi_224_FYCO1	0.59126	-0.228172	infected	G2M	R	11.1267	1.8267
AGGCCGTCAAGCGTAG-6	non-targeting_00813_CR1-cs1;non-targeting_01725_CR3-cs1	2	310;3181	227;2398	1.3656387665198237;1.3265221017514595	6	CRISPRi_199_non_targeting_pair_06	0.683599	-0.165159	infected	S	Q	9.49639	6.0269
AGGCCGTCAATGGAGC-6	TOM1_+_35695890.23-P1P2_CR1-cs1	1	184	138	1.33333	6	CRISPRi_236_TOM1	0.00178877	-2.7413	bystander	G2M	F	0.348247	-1.4539
AGGCCGTGTCGACTGC-6	TLR3_-_186990582.23-P1P2_CR1-cs1;TLR3_+_186990333.23-P1P2_CR3-cs1	2	317;210	235;154	1.348936170212766;1.3636363636363635	6	CRISPRi_131_TLR3	0.0022404	-2.64285	bystander	G1	D	-1.0854	3.59447
AGGCCGTGTGCACTTA-6	LARP1_-_154092432.23-ENST00000336314.4_CR3-cs1;LARP1_-_154092586.23-ENST00000336314.4_CR1-cs1	2	139;25	102;21	1.3627450980392157;1.1904761904761905	6	CRISPRi_075_LARP1	0.00243317	-2.60816	bystander	S	A	-1.0869	8.05935
AGGGAGTAGAGCAATT-6	SIGMAR1_-_34637726.23-P1P2_CR1-cs1;SIGMAR1_+_34637739.23-P1P2_CR3-cs1	2	979;2196	748;1600	1.3088235294117647;1.3725	6	CRISPRi_110_SIGMAR1	0.806616	-0.0933202	infected	G1	S	11.5684	8.73951
AGGGAGTAGCCAGAAC-6	CNBP_+_128902721.23-P1P2_CR1-cs1	1	737	552	1.33514	6	CRISPRi_219_CNBP	0.278973	-0.554378	infected	G1	N	4.29171	1.09846
AGGGAGTCAGGAATCG-6	IFNAR2_+_34602250.23-P1P2_CR3-cs1;IFNAR2_+_34602240.23-P1P2_CR1-cs1	2	960;42	727;32	1.3204951856946354;1.3125	6	CRISPRi_069_IFNAR2	0.886929	-0.0521035	infected	G2M	S	12.1127	9.46598
AGGGAGTCAGGTGCCT-6	non-targeting_03240_CR3-cs1;non-targeting_03788_CR1-cs1	2	2312;871	1718;631	1.3457508731082655;1.3803486529318543	6	CRISPRi_205_non_targeting_pair_12	0.562895	-0.249529	infected	G2M	Q	9.77539	3.51266
AGGGAGTGTATATGGA-6	non-targeting_03218_CR1-cs1;non-targeting_02191_CR3-cs1	2	858;2029	622;1521	1.3794212218649518;1.3339907955292571	6	CRISPRi_206_non_targeting_pair_13	0.00306294	-2.5067	bystander	G1	B	-2.50898	5.28837
AGGGAGTGTTGACGTT-6	B3GALT6_-_1167684.23-P1P2_CR3-cs1;B3GALT6_+_1167824.23-P1P2_CR1-cs1	2	5623;1485	4206;1093	1.3368996671421778;1.3586459286367796	6	CRISPRi_014_B3GALT6	0.00427168	-2.36327	bystander	G1	H	-2.16342	3.46182
AGGGAGTTCTTACCTA-6	TOLLIP_+_1330802.23-P1P2_CR3-cs1;TOLLIP_+_1330689.23-P1P2_CR1-cs1	2	3470;394	2608;313	1.330521472392638;1.2587859424920127	6	CRISPRi_134_TOLLIP	0.00138321	-2.85287	bystander	G2M	A	-5.20617	10.2606
AGGGATGAGCTGGAAC-6	IFNAR2_+_34602250.23-P1P2_CR3-cs1;IFNAR2_+_34602240.23-P1P2_CR1-cs1	2	1715;263	1222;198	1.4034369885433715;1.3282828282828283	6	CRISPRi_069_IFNAR2	0.00416944	-2.3737	bystander	G1	F	0.930153	2.6481
AGGGATGAGTCTTGCA-6	BCL2_+_60987148.23-P1P2_CR1-cs1;BCL2_+_60987184.23-P1P2_CR3-cs1	2	262;1124	189;828	1.3862433862433863;1.357487922705314	6	CRISPRi_018_BCL2	0.629086	-0.201236	infected	G1	Q	9.87894	4.97391
AGGGATGCAGGATCGA-6	ATF6_-_161736215.23-P1P2_CR3-cs1;ATF6_+_161736350.23-P1P2_CR1-cs1	2	39	33;27	1.1818181818181819;1.4444444444444444	6	CRISPRi_007_ATF6	0.00767334	-2.10992	bystander	G2M	K	3.99395	7.23174
AGGGATGCATAGAAAC-6	CNBP_+_128902721.23-P1P2_CR1-cs1	1	138	102	1.35294	6	CRISPRi_219_CNBP	0.00373758	-2.41617	bystander	S	A	-0.850285	6.26715
AGGGATGCATAGGATA-6	non-targeting_00612_CR3-cs1;non-targeting_03415_CR1-cs1	2	426;403	329;303	1.2948328267477203;1.33003300330033	6	CRISPRi_200_non_targeting_pair_07	0.00577324	-2.23603	unclassified	S	T	0.395623	9.50387
AGGGATGGTATCTGCA-6	PPIH_+_43124361.23-P1P2_CR1-cs1;PPIH_-_43124126.23-P1P2_CR3-cs1	2	683;512	512;390	1.333984375;1.3128205128205128	6	CRISPRi_096_PPIH	0.00357188	-2.44198	bystander	S	A	0.220074	6.65965
AGGGATGTCTGCGGCA-6	GPR89B_+_147400602.23-P1P2_CR1-cs1;GPR89A_-_145826754.23-ENST00000313835.9_CR3-cs1	2	700;2924	526;2177	1.3307984790874525;1.3431327514928801	6	CRISPRi_193_GPR89A_GPR89B	0.00368534	-2.42821	bystander	S	G	2.64812	5.55252
AGGGTGAAGATCGATA-6	non-targeting_03240_CR3-cs1;non-targeting_03788_CR1-cs1	2	4160;1235	3088;940	1.3471502590673574;1.3138297872340425	6	CRISPRi_205_non_targeting_pair_12	0.00175713	-2.74738	bystander	G2M	E	-0.190044	-0.992777
AGGGTGACAATACGCT-6	C18orf8_-_21083506.23-P1P2_CR1-cs1;C18orf8_+_21083490.23-P1P2_CR3-cs1	2	1574;78	1150;59	1.368695652173913;1.3220338983050848	6	CRISPRi_156_RMC1	0.696634	-0.156975	infected	G1	S	11.0018	5.14568
AGGGTGAGTCTCTCGT-6	G3BP2_+_76598520.23-P1P2_CR3-cs1;G3BP2_+_76598272.23-P1P2_CR1-cs1	2	815;343	622;270	1.310289389067524;1.2703703703703704	6	CRISPRi_060_G3BP2	0.0028728	-2.53508	bystander	G2M	A	0.669144	10.555
AGGTCATAGCCAGGAT-6	ACE2_-_15619013.23-P1P2_CR3-cs1;ACE2_-_15618975.23-P1P2_CR1-cs1	2	3114;1369	2342;1032	1.3296327924850555;1.3265503875968991	6	CRISPRi_001_ACE2	0.00228292	-2.6365	bystander	G1	D	-2.65137	4.63958
AGGTCATAGCTAGGCA-6	G3BP1_+_151151548.23-P1P2_CR3-cs1;G3BP1_+_151151589.23-P1P2_CR1-cs1	2	3179;498	2285;358	1.3912472647702407;1.3910614525139664	6	CRISPRi_059_G3BP1	0.0082441	-2.07893	bystander	G1	J	-1.68645	3.40325
AGGTCATAGCTCCTCT-6	MFSD12_+_3557566.23-P1P2_CR1-cs1	1	1753	1314	1.33409	6	CRISPRi_231_MFSD12	0.00452913	-2.34011	bystander	S	F	-0.482733	0.744421
AGGTCATAGTAGTGCG-6	RELB_+_45504764.23-P1P2_CR3-cs1;RELB_-_45505169.23-P1P2_CR1-cs1	2	3289;1283	2385;992	1.379035639412998;1.2933467741935485	6	CRISPRi_103_RELB	0.514617	-0.288424	infected	G2M	P	11.018	0.372878
AGGTCATCAGCGTCCA-6	MYD88_-_38180194.23-P1_CR3-cs1;MYD88_-_38180405.23-P1_CR1-cs1	2	644;247	484;187	1.3305785123966942;1.320855614973262	6	CRISPRi_085_MYD88	0.00260288	-2.57714	bystander	S	A	-2.12597	6.88122
AGGTCATGTACAGACG-6	SGTA_+_2783218.23-P1P2_CR3-cs1;SGTA_+_2783252.23-P1P2_CR1-cs1	2	1059;1859	798;1358	1.3270676691729324;1.3689248895434463	6	CRISPRi_109_SGTA	0.00102875	-2.97943	bystander	S	A	-2.43442	9.0129
AGGTCATGTTCGGCAC-6	LDLR_+_11200273.23-P1P2_CR1-cs1	1	44	37	1.18919	6	CRISPRi_227_LDLR	0.00203834	-2.68319	bystander	S	H	-0.0369674	8.49962
AGGTCATTCCATGCTC-6	TBCB_-_36606452.23-P1P2_CR3-cs1;TBCB_-_36606424.23-P1P2_CR1-cs1	2	432;380	315;306	1.3714285714285714;1.2418300653594772	6	CRISPRi_123_TBCB	0.00416081	-2.37502	bystander	S	D	-2.63123	5.10961
AGGTCATTCCGCGCAA-6	HDAC2_-_114292382.23-P1P2_CR3-cs1;HDAC2_-_114292259.23-P1P2_CR1-cs1	2	2158;2819	1637;2146	1.318265119120342;1.3136067101584343	6	CRISPRi_063_HDAC2	0.00338302	-2.46757	unclassified	G2M	T	-6.08079	5.6639
AGGTCATTCCTTCAAT-6	EXOC2_+_693061.23-P1P2_CR1-cs1	1	477	356	1.33989	6	CRISPRi_221_EXOC2	0.00305129	-2.5087	bystander	G2M	A	-2.10802	10.0827
AGGTCCGCAATTGCTG-6	ZDHHC5_-_57435631.23-P1P2_CR1-cs1;GOLGA7_-_41348095.23-P1P2_CR3-cs1	2	1900;1936	1443;1447	1.3167013167013166;1.3379405666897028	6	CRISPRi_186_GOLGA7_ZDHHC5	0.00119178	-2.91504	bystander	S	A	0.107009	7.47113
AGGTCCGCACCAGCAC-6	CCZ1_-_5938597.23-P1P2_CR3-cs1;CCZ1_-_5938613.23-P1P2_CR1-cs1	2	952;364	706;271	1.348441926345609;1.3431734317343174	6	CRISPRi_157_CCZ1	0.00406447	-2.38605	bystander	S	G	0.587748	5.9614
AGGTCCGCAGCTCCGA-6	C19orf66_-_10197533.23-P1P2_CR1-cs1	1	95	78	1.21795	6	CRISPRi_216_C19orf66	0.0078367	-2.10089	bystander	S	A	0.070607	7.29509
AGGTCCGCATCGTCGG-6	IRF9_+_24630967.23-P1P2_CR3-cs1;IRF3_+_50168857.23-P1P2_CR1-cs1	2	4918;323	3788;251	1.29831045406547;1.2868525896414342	6	CRISPRi_182_IRF9_IRF3	0.019084	-1.71435	bystander	G2M	L	5.14941	-1.90803
AGGTCCGTCAACACCA-6	EXOC8_-_231473564.23-P1P2_CR1-cs1	1	690	526	1.31179	6	CRISPRi_222_EXOC8	0.161868	-0.790257	infected	G2M	P	9.59431	-1.50867
AGGTCCGTCCCAAGTA-6	MFSD12_+_3557566.23-P1P2_CR1-cs1	1	1515	1113	1.36119	6	CRISPRi_231_MFSD12	0.589795	-0.229258	infected	G1	M	9.97636	1.08001
AGGTCCGTCCCTTGCA-6	EXOC8_-_231473564.23-P1P2_CR1-cs1	1	1093	836	1.30742	6	CRISPRi_222_EXOC8	0.00187138	-2.70857	bystander	G2M	C	-1.19793	8.42079
AGGTCCGTCGTCACGG-6	XBP1_+_29196499.23-P1P2_CR1-cs1;XBP1_+_29196516.23-P1P2_CR3-cs1	2	243;746	181;550	1.3425414364640884;1.3563636363636364	6	CRISPRi_149_XBP1	0.00167036	-2.76978	bystander	G2M	A	-4.24501	8.28085
AGTAGTCAGCCACGCT-6	EIF4B_+_53400192.23-P1P2_CR3-cs1;EIF4B_-_53400313.23-P1P2_CR1-cs1	2	1256;655	930;473	1.3505376344086022;1.3847780126849893	6	CRISPRi_050_EIF4B	0.00257651	-2.58245	bystander	S	B	-2.63213	4.63088
AGTAGTCAGTCTCGGC-6	non-targeting_00535_CR1-cs1;non-targeting_02294_CR3-cs1	2	1095;1137	803;820	1.3636363636363635;1.3865853658536584	6	CRISPRi_211_non_targeting_pair_18	0.00237663	-2.61837	bystander	S	A	-1.30156	7.99223
AGTAGTCAGTTGAGAT-6	MFSD12_+_3557541.23-P1P2_CR1-cs1	1	1904	1410	1.35035	6	CRISPRi_230_MFSD12	0.187687	-0.72652	infected	S	N	-1.58731	6.24577
AGTAGTCGTCGAATCT-6	CTSL_-_90341061.23-P1_CR3-cs1;CTSB_+_11725568.23-P1P2_CR1-cs1	2	607;344	452;266	1.342920353982301;1.2932330827067668	6	CRISPRi_175_CTSL_CTSB	0.00173621	-2.75335	bystander	G2M	A	-2.04672	9.88362
AGTAGTCGTGGTACAG-6	BRD2_+_32940409.23-P1_CR1-cs1;BRD2_+_32940426.23-P1_CR3-cs1	2	1556;763	1174;557	1.3253833049403747;1.3698384201077198	6	CRISPRi_022_BRD2	0.00397594	-2.39491	bystander	S	D	-0.766751	5.40566
AGTAGTCGTTCACCTC-6	BAG6_+_31620419.23-P1P2_CR1-cs1;BAG6_+_31620398.23-P1P2_CR3-cs1	2	1134;2461	869;1811	1.3049482163406214;1.3589177250138045	6	CRISPRi_015_BAG6	0.503534	-0.29791	infected	S	Q	7.89833	2.4252
AGTCTTTAGAAGGTGA-6	non-targeting_03758_CR3-cs1;non-targeting_00493_CR1-cs1	2	441;227	322;176	1.3695652173913044;1.2897727272727273	6	CRISPRi_201_non_targeting_pair_08	0.0245019	-1.60686	bystander	G2M	K	4.04937	6.14152
AGTCTTTAGGTCATCT-6	RELA_-_65430379.23-P1P2_CR3-cs1;RELA_-_65430382.23-P1P2_CR1-cs1	2	681;149	500;113	1.362;1.3185840707964602	6	CRISPRi_102_RELA	0.0260905	-1.58023	unclassified	G1	T	7.21486	-1.2859
AGTCTTTAGTCCTCCT-6	MBTPS2_-_21857766.23-P1P2_CR1-cs1	1	1476	1128	1.30851	6	CRISPRi_229_MBTPS2	0.00230918	-2.63073	bystander	G2M	A	-2.539	11.2569
AGTCTTTAGTTTAGGA-6	RTN4_-_55237467.23-ENST00000394609.2_CR3-cs1;RTN4_+_55237415.23-ENST00000394609.2_CR1-cs1	2	668;48	522;41	1.2796934865900382;1.170731707317073	6	CRISPRi_168_RTN4	0.00242743	-2.60888	bystander	S	F	0.726943	-0.92601
AGTCTTTCACGTTGGC-6	CHEK2_-_29138399.23-P1P2_CR3-cs1;CHEK2_+_29138256.23-P1P2_CR1-cs1	2	197;274	153;216	1.2875816993464053;1.2685185185185186	6	CRISPRi_033_CHEK2	0.0200893	-1.69233	bystander	G2M	H	0.640308	2.80944
AGTCTTTCAGCTCCGA-6	IFITM2_+_308180.23-P1P2_CR3-cs1;IFITM2_+_308197.23-P1P2_CR1-cs1	2	443;932	315;726	1.4063492063492065;1.2837465564738293	6	CRISPRi_066_IFITM2	0.727382	-0.138213	infected	G2M	S	13.4776	4.8977
AGTCTTTCATTCGACA-6	C18orf8_-_21083506.23-P1P2_CR1-cs1;C18orf8_+_21083490.23-P1P2_CR3-cs1	2	337;34	260;30	1.2961538461538462;1.1333333333333333	6	CRISPRi_156_RMC1	0.00494771	-2.30071	bystander	S	G	0.0430828	4.7096
AGTCTTTGTGGTGTAG-6	VPS33A_+_122750974.23-P1P2_CR3-cs1;VPS33A_+_122750997.23-P1P2_CR1-cs1	2	1015;1141	750;871	1.3533333333333333;1.3099885189437428	6	CRISPRi_146_VPS33A	0.101587	-0.992535	unclassified	G1	T	5.24977	-0.677539
AGTCTTTTCAGCTGGC-6	non-targeting_00792_CR3-cs1;non-targeting_02296_CR1-cs1	2	655;135	503;100	1.3021868787276343;1.35	6	CRISPRi_207_non_targeting_pair_14	0.00243779	-2.60741	bystander	G2M	E	-3.98428	4.4596
AGTCTTTTCCACGTTC-6	CHD7_-_61591641.23-P1P2_CR3-cs1;CHD7_-_61591622.23-P1P2_CR1-cs1	2	2555;548	1898;416	1.3461538461538463;1.3173076923076923	6	CRISPRi_032_CHD7	0.0015115	-2.81387	bystander	G2M	E	-2.68399	1.08439
AGTCTTTTCTGTCCGT-6	TYK2_+_10491184.23-P1P2_CR3-cs1;TYK2_-_10491130.23-P1P2_CR1-cs1	2	1503;514	1141;379	1.3172655565293603;1.3562005277044855	6	CRISPRi_138_TYK2	0.0173861	-1.74534	bystander	G1	J	6.84372	1.51028
AGTGAGGAGGAATCGC-6	MOV10_+_113217537.23-P1P2_CR1-cs1;MOV10_-_113217341.23-P1P2_CR3-cs1	2	62;144	43;108	1.441860465116279;1.3333333333333333	6	CRISPRi_083_MOV10	0.0119725	-1.91649	bystander	G1	F	4.1311	-1.59206
AGTGAGGAGTTATCGC-6	MYD88_-_38180194.23-P1_CR3-cs1;MYD88_-_38180405.23-P1_CR1-cs1	2	645;479	487;351	1.324435318275154;1.3646723646723646	6	CRISPRi_085_MYD88	0.242786	-0.614381	infected	G1	P	9.97501	-2.64067
AGTGAGGCATCCGCGA-6	CTSL_-_90341061.23-P1_CR3-cs1;CTSL_+_90341065.23-P1_CR1-cs1	2	698;218	512;147	1.36328125;1.4829931972789117	6	CRISPRi_041_CTSL	0.00493415	-2.30382	unclassified	S	T	1.76921	7.62698
AGTGAGGGTAGGACAC-6	C19orf66_-_10197533.23-P1P2_CR1-cs1	1	42	30	1.4	6	CRISPRi_216_C19orf66	0.681941	-0.166235	infected	G1	Q	8.89001	1.81198
AGTGAGGGTCATCCCT-6	TMEM41B_+_9336110.23-P1P2_CR1-cs1;TMEM41B_+_9336156.23-P1P2_CR3-cs1	2	1123;1221	832;910	1.3497596153846154;1.3417582417582417	6	CRISPRi_170_TMEM41B	0.280245	-0.552291	infected	G2M	O	7.56911	0.492463
AGTGAGGGTGTTGAGG-6	TOM1_-_35695895.23-P1P2_CR1-cs1	1	1092	827	1.32044	6	CRISPRi_237_TOM1	0.00120477	-2.91155	bystander	G2M	A	-1.27875	11.9558
AGTGAGGGTTCCCGAG-6	TRMT1_-_13227169.23-P1P2_CR3-cs1;TRMT1_-_13227186.23-P1P2_CR1-cs1	2	224;188	170;142	1.3176470588235294;1.323943661971831	6	CRISPRi_136_TRMT1	0.00415879	-2.37545	bystander	S	D	-0.548518	7.0605
AGTGAGGTCAGCCTAA-6	ATG14_+_55878313.23-P1P2_CR3-cs1;ATG14_-_55878158.23-P1P2_CR1-cs1	2	334;183	247;146	1.3522267206477734;1.2534246575342465	6	CRISPRi_008_ATG14	0.0752694	-1.12309	infected	G2M	N	-3.17356	5.23634
AGTGGGAAGAAGGTTT-6	TLE3_-_70389664.23-P1P2_CR3-cs1;TLE3_-_70389168.23-P1P2_CR1-cs1	2	2887;1010	2138;749	1.3503274087932646;1.3484646194926568	6	CRISPRi_130_TLE3	0.00666838	-2.17048	bystander	S	J	4.95228	4.18406
AGTGGGAAGTGGTAAT-6	TOM1_+_35695890.23-P1P2_CR1-cs1	1	544	417	1.30456	6	CRISPRi_236_TOM1	0.00268834	-2.56539	bystander	S	A	-2.71797	10.1218
AGTGGGACACAACGCC-6	IFIH1_-_163175149.23-P1P2_CR3-cs1;IFIH1_-_163175124.23-P1P2_CR1-cs1	2	1209;20	902;16	1.3403547671840355;1.25	6	CRISPRi_064_IFIH1	0.00215783	-2.65916	bystander	G2M	B	-3.78036	8.77228
AGTGGGACACCGAATT-6	COG6_-_40229866.23-P1P2_CR3-cs1;COG5_+_107204337.23-P1P2_CR1-cs1	2	3122;800	2224;596	1.4037769784172662;1.342281879194631	6	CRISPRi_189_COG6_COG5	0.582666	-0.234542	infected	G2M	Q	9.09779	2.93887
AGTGGGACACTGTCGG-6	STAT1_-_191878853.23-P1P2_CR3-cs1;STAT2_+_56753865.23-P1P2_CR1-cs1	2	2425;1026	1812;753	1.3383002207505519;1.3625498007968126	6	CRISPRi_181_STAT1_STAT2	0.503359	-0.29805	infected	G1	O	7.84845	1.10549
AGTGGGACAGGGTACA-6	ACE2_-_15619013.23-P1P2_CR3-cs1;FURIN_-_91411855.23-P1_CR1-cs1	2	424;105	311;71	1.3633440514469453;1.4788732394366197	6	CRISPRi_173_ACE2_FURIN	0.0182704	-1.73354	bystander	G1	K	5.10882	7.154
AGTGGGACATGCATGT-6	ERN1_-_62207499.23-P1P2_CR1-cs1;ERN1_-_62207482.23-P1P2_CR3-cs1	2	657;990	498;731	1.319277108433735;1.3543091655266757	6	CRISPRi_055_ERN1	0.572609	-0.242101	infected	G2M	Q	11.6289	2.51697
AGTGGGAGTAGAGTGC-6	VAC14_+_70835011.23-P1P2_CR1-cs1	1	1527	1125	1.35733	6	CRISPRi_239_VAC14	0.234269	-0.629964	unclassified	G1	T	6.98116	-0.838677
AGTGGGATCGGTCCGA-6	FYCO1_-_46037113.23-P1P2_CR1-cs1	1	353	260	1.35769	6	CRISPRi_225_FYCO1	0.0959316	-1.01792	infected	G1	N	0.488145	1.07401
AGTGGGATCTCCGGTT-6	ERN1_-_62207499.23-P1P2_CR1-cs1;ERN1_-_62207482.23-P1P2_CR3-cs1	2	490;1265	388;953	1.2628865979381443;1.3273871983210912	6	CRISPRi_055_ERN1	0.00382476	-2.40448	bystander	G1	D	3.11342	6.03233
AGTGTCAAGGTGCAAC-6	MYD88_-_38180194.23-P1_CR3-cs1;MYD88_-_38180405.23-P1_CR1-cs1	2	384;113	283;86	1.3568904593639577;1.313953488372093	6	CRISPRi_085_MYD88	0.0037353	-2.42127	bystander	G2M	E	-2.12302	0.800116
AGTGTCACAGTAGAGC-6	TMEM106B_+_12250968.23-P1P2_CR1-cs1	1	491	368	1.33424	6	CRISPRi_235_TMEM106B	0.00215152	-2.66021	bystander	S	A	2.12923	10.5044
AGTGTCAGTAACGTTC-6	VAC14_+_70835011.23-P1P2_CR1-cs1	1	3486	2619	1.33104	6	CRISPRi_239_VAC14	0.00326797	-2.47991	bystander	G1	D	-1.31338	3.68399
AGTGTCAGTGCATCTA-6	F2RL1_+_76114867.23-P1P2_CR1-cs1;F2RL1_-_76114914.23-P1P2_CR3-cs1	2	405;743	305;545	1.3278688524590163;1.363302752293578	6	CRISPRi_057_F2RL1	0.00517991	-2.27803	bystander	G1	H	-0.207388	2.87347
AGTGTCATCAGTTAGC-6	LARP1_-_154092432.23-ENST00000336314.4_CR3-cs1;LARP1_-_154092586.23-ENST00000336314.4_CR1-cs1	2	994;135	744;104	1.336021505376344;1.2980769230769231	6	CRISPRi_075_LARP1	0.00150719	-2.80889	bystander	G2M	A	0.229684	11.5345
AGTGTCATCGGAATCT-6	ATP1A1_-_116915929.23-P1P2_CR1-cs1;ATP1A1_-_116915944.23-P1P2_CR3-cs1	2	492;679	360;501	1.3666666666666667;1.3552894211576847	6	CRISPRi_010_ATP1A1	0.0107023	-1.96386	bystander	G1	J	5.04238	2.63748
AGTGTCATCGTATCAG-6	TTC37_+_94890492.23-P1P2_CR1-cs1;TTC37_-_94890435.23-P1P2_CR3-cs1	2	683;1919	518;1441	1.3185328185328185;1.3317140874392783	6	CRISPRi_137_TTC37	0.00533961	-2.26787	bystander	G1	I	-3.55567	-1.96939
AGTGTCATCTGCGGCA-6	CTSL_-_90341061.23-P1_CR3-cs1;CTSB_+_11725568.23-P1P2_CR1-cs1	2	1056;917	786;678	1.3435114503816794;1.3525073746312684	6	CRISPRi_175_CTSL_CTSB	0.593363	-0.226623	infected	G1	Q	10.2495	3.32296
AGTGTCATCTTAACCT-6	RTN4_-_55237467.23-ENST00000394609.2_CR3-cs1;RTN4_+_55237415.23-ENST00000394609.2_CR1-cs1	2	2328;407	1719;308	1.3542757417102966;1.3214285714285714	6	CRISPRi_168_RTN4	0.00198491	-2.69611	bystander	S	A	0.968807	9.38545
AGTTGGTAGAAGGCCT-6	LDLR_+_11200273.23-P1P2_CR1-cs1	1	77	54	1.42593	6	CRISPRi_227_LDLR	0.00315821	-2.49642	bystander	G1	H	-4.05712	-0.225192
AGTTGGTCAATGGACG-6	COG6_-_40229866.23-P1P2_CR3-cs1;COG5_+_107204337.23-P1P2_CR1-cs1	2	2715;470	1938;348	1.4009287925696594;1.3505747126436782	6	CRISPRi_189_COG6_COG5	0.491927	-0.30801	infected	G2M	P	11.4472	-0.695406
AGTTGGTCACATCCAA-6	VAC14_-_70835027.23-P1P2_CR1-cs1	1	307	226	1.35841	6	CRISPRi_238_VAC14	0.0116871	-1.92682	bystander	G1	F	2.30415	-1.13642
AGTTGGTCACGGCCAT-6	TMPRSS2_-_42879996.23-P1P2_CR3-cs1;FURIN_-_91411855.23-P1_CR1-cs1	2	2255;278	1676;211	1.3454653937947494;1.3175355450236967	6	CRISPRi_174_TMPRSS2_FURIN	0.00301769	-2.51579	bystander	S	D	-2.93298	4.32295
AGTTGGTCAGACGCCT-6	non-targeting_01726_CR1-cs1;non-targeting_00186_CR3-cs1	2	3034;243	2287;171	1.3266287713161347;1.4210526315789473	6	CRISPRi_197_non_targeting_pair_04	0.00166752	-2.77219	bystander	G1	H	-2.47105	2.19315
AGTTGGTGTGTCGCTG-6	MARK3_-_103851740.23-P1_CR3-cs1;MARK3_-_103851762.23-P1_CR1-cs1	2	1905;36	1406;28	1.3549075391180654;1.2857142857142858	6	CRISPRi_079_MARK3	0.00403051	-2.38804	bystander	G1	F	1.30225	-0.185185
AGTTGGTGTGTGACGA-6	KEAP1_-_10613538.23-P1P2_CR1-cs1;KEAP1_-_10613269.23-P1P2_CR3-cs1	2	943;265	722;199	1.3060941828254848;1.3316582914572865	6	CRISPRi_164_KEAP1	0.766252	-0.115615	infected	G2M	S	12.695	7.45586
ATAACGCAGACAGGCT-6	G3BP2_+_76598520.23-P1P2_CR3-cs1;G3BP2_+_76598272.23-P1P2_CR1-cs1	2	894;642	697;475	1.2826398852223817;1.351578947368421	6	CRISPRi_060_G3BP2	0.067028	-1.17265	unclassified	S	T	5.23404	0.302571
ATAACGCGTCCTCCAT-6	SPNS1_-_28986147.23-P1P2_CR1-cs1;SPNS1_+_28986129.23-P1P2_CR3-cs1	2	191;1373	145;1003	1.3172413793103448;1.3688933200398803	6	CRISPRi_116_SPNS1	0.260663	-0.58386	infected	S	N	1.76883	6.08747
ATAACGCTCACAAACC-6	CNBP_+_128902721.23-P1P2_CR1-cs1	1	987	718	1.37465	6	CRISPRi_219_CNBP	0.00282847	-2.54332	bystander	G2M	B	-5.81859	6.95429
ATAACGCTCCTACAGA-6	CHD7_-_61591641.23-P1P2_CR3-cs1;CHD7_-_61591622.23-P1P2_CR1-cs1	2	3473;607	2538;446	1.3684003152088258;1.3609865470852018	6	CRISPRi_032_CHD7	0.00479763	-2.31636	unclassified	G1	T	-3.80674	-0.159806
ATAAGAGAGACTAGAT-6	RELA_-_65430379.23-P1P2_CR3-cs1;RELA_-_65430382.23-P1P2_CR1-cs1	2	2253;344	1667;248	1.3515296940611878;1.3870967741935485	6	CRISPRi_102_RELA	0.00322203	-2.48536	bystander	G2M	E	-1.03404	1.26926
ATAAGAGAGTACGTTC-6	ISG15_-_948888.23-P1P2_CR3-cs1;ISG15_+_948906.23-P1P2_CR1-cs1	2	25;19	15;14	1.6666666666666667;1.3571428571428572	6	CRISPRi_072_ISG15	0.112974	-0.944546	unclassified	G2M	T	6.34358	6.61675
ATAAGAGAGTCAATAG-6	NDFIP2_+_80055465.23-P1P2_CR3-cs1;NDFIP2_+_80055406.23-P1P2_CR1-cs1	2	1897;1113	1386;830	1.3686868686868687;1.3409638554216867	6	CRISPRi_087_NDFIP2	0.00241721	-2.61054	bystander	S	A	3.23532	9.7534
ATAAGAGGTAGCTCCG-6	non-targeting_01726_CR1-cs1;non-targeting_00186_CR3-cs1	2	1465;199	1122;136	1.3057040998217468;1.463235294117647	6	CRISPRi_197_non_targeting_pair_04	0.00427618	-2.3637	bystander	S	F	1.91901	0.718556
ATAAGAGGTCTTTCAT-6	STAT1_-_191878853.23-P1P2_CR3-cs1;STAT2_+_56753865.23-P1P2_CR1-cs1	2	695;447	521;337	1.3339731285988483;1.3264094955489614	6	CRISPRi_181_STAT1_STAT2	0.583732	-0.233694	infected	G1	R	12.1124	1.67663
ATAAGAGTCCTCCTAG-6	ACE2_-_15619013.23-P1P2_CR3-cs1;TMPRSS2_-_42879996.23-P1P2_CR1-cs1	2	3934;1439	2907;1119	1.3532851737186102;1.285969615728329	6	CRISPRi_172_ACE2_TMPRSS2	0.00179893	-2.73892	bystander	S	B	-1.70653	9.1173
ATAGACCAGAGACTAT-6	C19orf66_+_10197572.23-P1P2_CR1-cs1	1	94	77	1.22078	6	CRISPRi_217_C19orf66	0.766804	-0.115309	infected	G1	S	13.3093	5.57584
ATAGACCAGCCACCTG-6	VAC14_+_70835011.23-P1P2_CR1-cs1	1	4454	3343	1.33234	6	CRISPRi_239_VAC14	0.371837	-0.42955	unclassified	G2M	T	8.85928	-1.69063
ATAGACCGTCTCACCT-6	SMOC1_+_70346211.23-P1P2_CR1-cs1;SMOC1_-_70346325.23-P1P2_CR3-cs1	2	920;1633	684;1223	1.345029239766082;1.3352412101390025	6	CRISPRi_115_SMOC1	0.0108774	-1.95778	bystander	S	J	5.04922	3.64233
ATAGACCGTTTAGCTG-6	GPR89B_+_147400602.23-P1P2_CR1-cs1;GPR89A_-_145826754.23-ENST00000313835.9_CR3-cs1	2	50;242	35;183	1.4285714285714286;1.3224043715846994	6	CRISPRi_193_GPR89A_GPR89B	0.00541741	-2.25919	bystander	S	J	4.16849	4.34798
ATAGACCTCAAAGTAG-6	IFNAR2_+_34602250.23-P1P2_CR3-cs1;IFNAR2_+_34602240.23-P1P2_CR1-cs1	2	1125;209	813;157	1.3837638376383763;1.3312101910828025	6	CRISPRi_069_IFNAR2	0.00217384	-2.65645	bystander	S	A	1.23372	10.9663
ATCACGACACTATCTT-6	CNBP_+_128902721.23-P1P2_CR1-cs1	1	540	424	1.27358	6	CRISPRi_219_CNBP	0.464732	-0.332744	infected	G1	Q	8.58631	1.08098
ATCACGACAGCCTTTC-6	LDLR_-_11200228.23-P1P2_CR1-cs1	1	1136	854	1.33021	6	CRISPRi_226_LDLR	0.00156974	-2.79723	bystander	G2M	A	-1.01428	12.4503
ATCACGAGTCCTGCTT-6	MOV10_+_113217537.23-P1P2_CR1-cs1;MOV10_-_113217341.23-P1P2_CR3-cs1	2	106;225	78;165	1.358974358974359;1.3636363636363635	6	CRISPRi_083_MOV10	0.0147853	-1.82933	unclassified	G2M	T	-4.10574	5.34072
ATCACGAGTCTGCAAT-6	MFSD12_+_3557541.23-P1P2_CR1-cs1	1	1646	1268	1.29811	6	CRISPRi_230_MFSD12	0.00226888	-2.63813	bystander	S	H	-3.50168	2.52038
ATCACGAGTTTGACTG-6	ATG14_+_55878313.23-P1P2_CR3-cs1;ATG14_-_55878158.23-P1P2_CR1-cs1	2	338;240	243;180	1.3909465020576133;1.3333333333333333	6	CRISPRi_008_ATG14	0.00129622	-2.87921	bystander	S	A	-0.510129	8.253
ATCATCTAGCCGTCGT-6	STAT2_+_56753865.23-P1P2_CR3-cs1;STAT2_+_56753891.23-P1P2_CR1-cs1	2	713;232	530;170	1.3452830188679246;1.3647058823529412	6	CRISPRi_121_STAT2	0.727019	-0.138404	infected	G1	S	14.1729	6.54507
ATCATCTAGCGAAGGG-6	VAC14_-_70835027.23-P1P2_CR1-cs1	1	537	380	1.41316	6	CRISPRi_238_VAC14	0.0127195	-1.89175	bystander	G2M	J	4.10798	3.76372
ATCATCTAGTTCGATC-6	ACE2_-_15619013.23-P1P2_CR3-cs1;FURIN_-_91411855.23-P1_CR1-cs1	2	2442;147	1836;118	1.3300653594771241;1.2457627118644068	6	CRISPRi_173_ACE2_FURIN	0.00211423	-2.66903	bystander	G2M	B	-6.28753	5.11264
ATCATCTCACGAAATA-6	SGTA_+_2783218.23-P1P2_CR3-cs1;SGTA_+_2783252.23-P1P2_CR1-cs1	2	515;430	383;321	1.3446475195822454;1.3395638629283488	6	CRISPRi_109_SGTA	0.329834	-0.481633	infected	G2M	O	7.69273	0.977802
ATCATCTCACGTAAGG-6	TMPRSS2_-_42879996.23-P1P2_CR3-cs1;CTSL_+_90341065.23-P1_CR1-cs1	2	566;987	416;733	1.3605769230769231;1.3465211459754434	6	CRISPRi_192_TMPRSS2_CTSL	0.0165767	-1.77803	unclassified	G1	T	-3.46831	-1.51765
ATCATCTGTCTTTCAT-6	IFNAR1_-_34697352.23-P1P2_CR3-cs1;IFNAR2_+_34602250.23-P1P2_CR1-cs1	2	112;299	77;221	1.4545454545454546;1.3529411764705883	6	CRISPRi_180_IFNAR1_IFNAR2	0.832397	-0.0796614	infected	G2M	S	11.5474	9.35103
ATCATCTGTGGTCTCG-6	SGTA_+_2783218.23-P1P2_CR3-cs1;SGTA_+_2783252.23-P1P2_CR1-cs1	2	706;1108	518;835	1.3629343629343629;1.3269461077844311	6	CRISPRi_109_SGTA	0.00127708	-2.88661	bystander	S	G	0.553333	2.83977
ATCATCTGTGTTCTTT-6	CNBP_-_128902692.23-P1P2_CR1-cs1	1	833	621	1.34138	6	CRISPRi_218_CNBP	0.478643	-0.319945	infected	G1	P	8.74305	-0.875696
ATCATCTGTTACGTCA-6	EXOC8_-_231473564.23-P1P2_CR1-cs1	1	903	686	1.31633	6	CRISPRi_222_EXOC8	0.00403327	-2.38764	bystander	G1	A	-0.293048	6.49359
ATCATGGAGAGTCTGG-6	BCKDK_+_31119819.23-P1P2_CR3-cs1;BCKDK_-_31119715.23-P1P2_CR1-cs1	2	1432;176	1035;132	1.3835748792270532;1.3333333333333333	6	CRISPRi_017_BCKDK	0.00466584	-2.32476	bystander	G1	L	3.22684	-2.44341
ATCATGGAGATCCCAT-6	CHD7_-_61591641.23-P1P2_CR3-cs1;CHD7_-_61591622.23-P1P2_CR1-cs1	2	3473;373	2566;293	1.353468433359314;1.273037542662116	6	CRISPRi_032_CHD7	0.00121292	-2.90722	bystander	G2M	E	-6.82588	4.30148
ATCATGGAGGGTTCCC-6	XBP1_+_29196499.23-P1P2_CR1-cs1;XBP1_+_29196516.23-P1P2_CR3-cs1	2	158;429	118;314	1.3389830508474576;1.3662420382165605	6	CRISPRi_149_XBP1	0.00216791	-2.65703	bystander	G2M	B	-3.88151	7.77935
ATCATGGCAAGACACG-6	non-targeting_03061_CR1-cs1;non-targeting_00024_CR3-cs1	2	120;416	96;312	1.25;1.3333333333333333	6	CRISPRi_202_non_targeting_pair_09	0.363448	-0.439333	unclassified	G1	T	10.8367	0.482111
ATCATGGCACTGTGTA-6	SEC62_-_169684666.23-P1P2_CR1-cs1;SEC62_-_169684596.23-P1P2_CR3-cs1	2	567;627	411;461	1.3795620437956204;1.3600867678958786	6	CRISPRi_108_SEC62	0.68405	-0.16489	infected	G1	R	12.3958	4.07112
ATCATGGCAGAGTGTG-6	RELB_+_45504764.23-P1P2_CR3-cs1;RELB_-_45505169.23-P1P2_CR1-cs1	2	2499;913	1874;685	1.3335112059765208;1.332846715328467	6	CRISPRi_103_RELB	0.00325593	-2.48101	bystander	S	G	2.43784	3.05504
ATCATGGCAGCTCGCA-6	C19orf66_-_10197533.23-P1P2_CR1-cs1	1	93	66	1.40909	6	CRISPRi_216_C19orf66	0.00301435	-2.51536	bystander	S	G	1.40499	4.26251
ATCATGGGTACTTGAC-6	FYCO1_-_46037275.23-P1P2_CR1-cs1	1	381	286	1.33217	6	CRISPRi_224_FYCO1	0.00291595	-2.53021	bystander	G2M	B	-6.76967	6.05233
ATCATGGGTTAGAACA-6	BCL2_+_60987148.23-P1P2_CR1-cs1;BCL2_+_60987184.23-P1P2_CR3-cs1	2	554;3134	427;2351	1.2974238875878221;1.333049766056997	6	CRISPRi_018_BCL2	0.00122538	-2.90521	bystander	G2M	A	-6.03082	8.58897
ATCATGGTCTAAGCCA-6	EXOC8_-_231473564.23-P1P2_CR1-cs1	1	693	521	1.33013	6	CRISPRi_222_EXOC8	0.00399638	-2.39321	bystander	G1	F	-0.828827	0.845925
ATCCACCAGAAACGCC-6	TMPRSS2_-_42879996.23-P1P2_CR3-cs1;FURIN_-_91411855.23-P1_CR1-cs1	2	266;25	199;14	1.3366834170854272;1.7857142857142858	6	CRISPRi_174_TMPRSS2_FURIN	0.104914	-0.979004	infected	G1	N	2.10618	7.28931
ATCCACCAGTGTCCAT-6	MBTPS2_-_21857794.23-P1P2_CR1-cs1	1	525	401	1.30923	6	CRISPRi_228_MBTPS2	0.00685848	-2.15854	bystander	G1	F	3.16692	-0.279736
ATCCACCCAAGCCGCT-6	COG5_+_107204337.23-P1P2_CR3-cs1;COG5_+_107204333.23-P1P2_CR1-cs1	2	1463;60	1103;41	1.3263825929283772;1.4634146341463414	6	CRISPRi_036_COG5	0.00182523	-2.73196	bystander	G2M	A	-2.91059	8.62437
ATCCACCCAGCGAACA-6	VAC14_+_70835011.23-P1P2_CR1-cs1	1	1413	1047	1.34957	6	CRISPRi_239_VAC14	0.00201941	-2.68918	bystander	S	A	-1.89714	11.7109
ATCCACCTCCGAACGC-6	EXOC2_+_693061.23-P1P2_CR1-cs1	1	3183	2373	1.34134	6	CRISPRi_221_EXOC2	0.0061076	-2.20931	bystander	G1	F	2.46293	-1.76033
ATCCACCTCTGAAAGA-6	VPS33A_+_122750974.23-P1P2_CR3-cs1;VPS33A_+_122750997.23-P1P2_CR1-cs1	2	2463;1462	1801;1118	1.3675735702387561;1.3076923076923077	6	CRISPRi_146_VPS33A	0.00282123	-2.54324	bystander	G1	H	-2.03121	1.92092
ATCCGAAAGCACGCCT-6	CTSL_-_90341061.23-P1_CR3-cs1;CTSB_+_11725568.23-P1P2_CR1-cs1	2	2220;1701	1641;1307	1.352833638025594;1.3014537107880644	6	CRISPRi_175_CTSL_CTSB	0.00294281	-2.52542	bystander	G2M	E	0.0582847	-1.30553
ATCCGAAAGGAGTTTA-6	TRMT1_-_13227169.23-P1P2_CR3-cs1;TRMT1_-_13227186.23-P1P2_CR1-cs1	2	553;201	419;150	1.3198090692124105;1.34	6	CRISPRi_136_TRMT1	0.00330165	-2.47852	unclassified	G2M	T	-4.63908	9.20444
ATCCGAAAGTTAGGTA-6	STAT2_+_56753865.23-P1P2_CR3-cs1;STAT2_+_56753891.23-P1P2_CR1-cs1	2	1031;143	756;107	1.3637566137566137;1.3364485981308412	6	CRISPRi_121_STAT2	0.532336	-0.273749	infected	G1	Q	8.20132	4.61015
ATCCGAACAGATCGGA-6	FYCO1_-_46037275.23-P1P2_CR1-cs1	1	501	383	1.30809	6	CRISPRi_224_FYCO1	0.00219769	-2.64807	bystander	G1	D	-1.99194	4.16388
ATCCGAAGTCCGTGAC-6	LY6E_-_144100014.23-P1P2_CR3-cs1;LY6E_-_144099976.23-P1P2_CR1-cs1	2	482;259	352;198	1.3693181818181819;1.3080808080808082	6	CRISPRi_076_LY6E	0.133415	-0.873074	unclassified	G1	T	8.36843	-0.287108
ATCGAGTCACGAAACG-6	non-targeting_02865_CR1-cs1;non-targeting_00771_CR3-cs1	2	808;633	564;461	1.4326241134751774;1.3731019522776573	6	CRISPRi_215_non_targeting_pair_22	0.00786181	-2.10134	unclassified	S	T	0.244028	5.65477
ATCGAGTCACGTAAGG-6	EMC4_-_34517276.23-P1P2_CR3-cs1;EMC4_-_34517254.23-P1P2_CR1-cs1	2	301;77	215;63	1.4;1.2222222222222223	6	CRISPRi_054_EMC4	0.000895699	-3.04016	bystander	S	A	-0.213562	12.1767
ATCGAGTGTGATGTCT-6	ACE2_-_15619013.23-P1P2_CR3-cs1;ACE2_-_15618975.23-P1P2_CR1-cs1	2	1721;730	1258;537	1.3680445151033387;1.3594040968342644	6	CRISPRi_001_ACE2	0.00476308	-2.31472	bystander	G1	D	-0.393034	3.8788
ATCGAGTTCAGAGCTT-6	SLC35B2_-_44225253.23-P1P2_CR1-cs1;SLC35B2_-_44225181.23-P1P2_CR3-cs1	2	49;253	36;189	1.3611111111111112;1.3386243386243386	6	CRISPRi_113_SLC35B2	0.00368448	-2.42757	bystander	S	B	-3.99941	4.5271
ATCGAGTTCGAATGCT-6	SIGMAR1_-_34637726.23-P1P2_CR1-cs1;SIGMAR1_+_34637739.23-P1P2_CR3-cs1	2	381;573	280;440	1.3607142857142858;1.3022727272727272	6	CRISPRi_110_SIGMAR1	0.00431795	-2.35867	bystander	G2M	G	-0.645425	4.85172
ATCGAGTTCGGTGTTA-6	NLRX1_-_119039431.23-P1P2_CR3-cs1;NLRX1_-_119039457.23-P1P2_CR1-cs1	2	558;626	418;455	1.3349282296650717;1.3758241758241758	6	CRISPRi_089_NLRX1	0.00224764	-2.64195	bystander	G2M	A	-2.89558	7.87526
ATCTACTCAGCATGAG-6	CTSL_-_90341061.23-P1_CR3-cs1;CTSB_+_11725568.23-P1P2_CR1-cs1	2	956;869	684;648	1.3976608187134503;1.3410493827160495	6	CRISPRi_175_CTSL_CTSB	0.123441	-0.908205	unclassified	G2M	T	5.83711	-0.285224
ATCTACTGTAAATACG-6	CNBP_-_128902692.23-P1P2_CR1-cs1	1	2137	1620	1.31914	6	CRISPRi_218_CNBP	0.00165799	-2.77444	bystander	G2M	A	-3.99189	11.7557
ATCTACTGTATAATGG-6	ATG9A_-_220093869.23-P1P2_CR3-cs1;ATG9A_+_220094211.23-P1P2_CR1-cs1	2	87;310	68;230	1.2794117647058822;1.3478260869565217	6	CRISPRi_009_ATG9A	0.0173167	-1.75741	bystander	G1	J	4.2916	1.65045
ATCTACTGTCTCACCT-6	TOM1_-_35695895.23-P1P2_CR1-cs1	1	277	203	1.36453	6	CRISPRi_237_TOM1	0.00145884	-2.83047	bystander	G2M	G	1.67731	2.7657
ATCTACTGTGTAAGTA-6	CYB5B_-_69458573.23-P1P2_CR3-cs1;CYB5B_-_69458630.23-P1P2_CR1-cs1	2	582;163	439;129	1.325740318906606;1.2635658914728682	6	CRISPRi_159_CYB5B	0.00605744	-2.21033	bystander	G2M	J	5.3929	3.91295
ATCTACTTCAGTCCCT-6	EXOC8_-_231473564.23-P1P2_CR1-cs1	1	1853	1405	1.31886	6	CRISPRi_222_EXOC8	0.00165184	-2.77588	bystander	G2M	A	-4.44012	7.5553
ATCTACTTCCTGCTTG-6	EXOC8_-_231473564.23-P1P2_CR1-cs1	1	1075	849	1.2662	6	CRISPRi_222_EXOC8	0.00353935	-2.4457	bystander	S	A	-0.0323372	8.43273
ATCTACTTCTTCGAGA-6	TOM1_-_35695895.23-P1P2_CR1-cs1	1	881	652	1.35123	6	CRISPRi_237_TOM1	0.000793725	-3.0919	bystander	G2M	E	-5.02103	1.86414
ATCTGCCAGATAGTCA-6	TICAM1_-_4831517.23-P1P2_CR3-cs1;TICAM1_+_4831695.23-P1P2_CR1-cs1	2	1300;891	974;650	1.3347022587268993;1.3707692307692307	6	CRISPRi_128_TICAM1	0.00366983	-2.42875	bystander	G1	F	-0.283158	0.513168
ATCTGCCAGTAGATGT-6	MBTPS2_-_21857794.23-P1P2_CR1-cs1	1	761	560	1.35893	6	CRISPRi_228_MBTPS2	0.550851	-0.258929	infected	G2M	Q	8.83697	1.94803
ATCTGCCAGTGAAGAG-6	TMEM97_-_26646271.23-P1P2_CR3-cs1;TMEM97_+_26646401.23-P1P2_CR1-cs1	2	2329;455	1746;327	1.333906071019473;1.3914373088685015	6	CRISPRi_132_TMEM97	0.00267271	-2.56577	bystander	G1	D	-2.34901	3.8147
ATCTGCCCAGTCAGAG-6	IFITM3_+_320534.23-P1P2_CR1-cs1;IFITM3_-_320890.23-P1P2_CR3-cs1	2	3976;1199	2981;897	1.333780610533378;1.3366778149386844	6	CRISPRi_067_IFITM3	0.228173	-0.641587	infected	G1	O	6.10146	-2.07566
ATCTGCCCATGCGCAC-6	BCKDK_+_31119819.23-P1P2_CR3-cs1;BCKDK_-_31119715.23-P1P2_CR1-cs1	2	2051;375	1540;282	1.3318181818181818;1.3297872340425532	6	CRISPRi_017_BCKDK	0.828621	-0.0816303	infected	G2M	S	12.339	9.58461
ATCTGCCTCCTATTCA-6	G3BP1_+_151151548.23-P1P2_CR3-cs1;G3BP1_+_151151589.23-P1P2_CR1-cs1	2	2566;231	1968;173	1.3038617886178863;1.3352601156069364	6	CRISPRi_059_G3BP1	0.00325084	-2.47426	bystander	G2M	B	-3.20875	6.70623
ATCTGCCTCGGAAATA-6	CKM_+_45826065.23-P1_CR3-cs1;CKM_-_45826081.23-P1_CR1-cs1	2	57;11	40;7	1.425;1.5714285714285714	6	CRISPRi_035_CKM	0.00683018	-2.15908	bystander	G1	K	5.47253	7.32417
ATCTGCCTCTTCGGTC-6	ANPEP_+_90358037.23-P1_CR3-cs1;ANPEP_-_90358028.23-P1_CR1-cs1	2	755;1198	559;916	1.3506261180679786;1.3078602620087336	6	CRISPRi_154_ANPEP	0.646718	-0.189246	infected	G1	R	12.7766	3.33727
ATGAGGGCAGTTTACG-6	non-targeting_03758_CR3-cs1;non-targeting_00493_CR1-cs1	2	679;443	512;324	1.326171875;1.367283950617284	6	CRISPRi_201_non_targeting_pair_08	0.00272647	-2.55902	bystander	G1	H	-3.85788	1.03991
ATGAGGGCATTTCAGG-6	IFNAR1_-_34697352.23-P1P2_CR3-cs1;IFNAR1_-_34697349.23-P1P2_CR1-cs1	2	12;517	10;398	1.2;1.2989949748743719	6	CRISPRi_068_IFNAR1	0.00404001	-2.38838	bystander	G1	F	2.27118	-2.3741
ATGAGGGGTATCGCAT-6	TMEM106B_+_12250968.23-P1P2_CR1-cs1	1	559	405	1.38025	6	CRISPRi_235_TMEM106B	0.00168213	-2.7672	bystander	S	A	-0.98052	8.86733
ATGAGGGTCCGAATGT-6	CASP3_+_185570612.23-P1P2_CR3-cs1;CASP3_+_185570557.23-P1P2_CR1-cs1	2	530;491	400;377	1.325;1.3023872679045092	6	CRISPRi_027_CASP3	0.00489603	-2.30553	bystander	G1	B	-2.56655	4.20945
ATGAGGGTCGAATGCT-6	non-targeting_01196_CR3-cs1;non-targeting_03048_CR1-cs1	2	802;275	603;214	1.330016583747927;1.2850467289719627	6	CRISPRi_204_non_targeting_pair_11	0.856174	-0.0674173	infected	G2M	S	12.8052	9.82725
ATGCGATAGGGTCTCC-6	ACE2_-_15619013.23-P1P2_CR3-cs1;TMPRSS2_-_42879996.23-P1P2_CR1-cs1	2	2467;451	1888;339	1.3066737288135593;1.3303834808259587	6	CRISPRi_172_ACE2_TMPRSS2	0.00657628	-2.17543	bystander	G1	H	0.281887	2.65447
ATGCGATAGTATGACA-6	TRIM59_-_160167568.23-P1P2_CR1-cs1;TRIM59_-_160167519.23-P1P2_CR3-cs1	2	1042;1529	755;1152	1.3801324503311259;1.3272569444444444	6	CRISPRi_135_TRIM59	0.00186943	-2.7227	bystander	S	E	-3.26994	1.95164
ATGCGATCACCACCAG-6	IFNAR1_-_34697352.23-P1P2_CR3-cs1;IFNAR1_-_34697349.23-P1P2_CR1-cs1	2	22;484	15;361	1.4666666666666666;1.3407202216066483	6	CRISPRi_068_IFNAR1	0.00268862	-2.56386	bystander	S	A	2.81368	10.1328
ATGCGATCACCCAGTG-6	CCZ1_-_5938597.23-P1P2_CR3-cs1;CCZ1_-_5938613.23-P1P2_CR1-cs1	2	99;114	77;84	1.2857142857142858;1.3571428571428572	6	CRISPRi_157_CCZ1	0.0198352	-1.69607	bystander	G1	K	4.86508	5.34492
ATGCGATCAGTCGTGC-6	TMEM97_-_26646271.23-P1P2_CR3-cs1;TMEM97_+_26646401.23-P1P2_CR1-cs1	2	3872;624	2865;464	1.3514834205933683;1.3448275862068966	6	CRISPRi_132_TMEM97	0.00225726	-2.64027	bystander	G1	F	0.389964	1.65165
ATGCGATCATTTGCCC-6	G3BP1_+_151151548.23-P1P2_CR3-cs1;G3BP1_+_151151589.23-P1P2_CR1-cs1	2	1608;384	1228;270	1.3094462540716612;1.4222222222222223	6	CRISPRi_059_G3BP1	0.00527364	-2.2735	bystander	G2M	A	1.17119	11.4671
ATGCGATGTCGCCATG-6	CCZ1_-_5938597.23-P1P2_CR3-cs1;CCZ1_-_5938613.23-P1P2_CR1-cs1	2	718;252	498;170	1.4417670682730923;1.4823529411764707	6	CRISPRi_157_CCZ1	0.00597467	-2.21729	bystander	G1	H	0.362667	2.04837
ATGCGATTCATAGCAC-6	B3GALT6_-_1167684.23-P1P2_CR1-cs1;SLC35B2_-_44225181.23-P1P2_CR3-cs1	2	2319;286	1757;224	1.3198634035287422;1.2767857142857142	6	CRISPRi_188_SLC35B2_B3GALT6	0.228798	-0.640503	infected	G2M	N	-2.46907	4.28067
ATGCGATTCCATGAAC-6	EMC4_-_34517276.23-P1P2_CR1-cs1;EMC2_+_109455869.23-P1P2_CR3-cs1	2	192;252	142;203	1.352112676056338;1.2413793103448276	6	CRISPRi_183_EMC2_EMC4	0.00452619	-2.33746	bystander	G2M	E	-4.03074	5.85075
ATGCGATTCGTGACAT-6	non-targeting_02521_CR3-cs1;non-targeting_01091_CR1-cs1	2	104;14	79;11	1.3164556962025316;1.2727272727272727	6	CRISPRi_194_non_targeting_pair_01	0.630824	-0.200036	infected	G2M	Q	10.7476	1.95723
ATGGGAGCACGCATCG-6	RELB_+_45504764.23-P1P2_CR3-cs1;RELB_-_45505169.23-P1P2_CR1-cs1	2	3068;1155	2260;899	1.3575221238938053;1.2847608453837598	6	CRISPRi_103_RELB	0.00617754	-2.20331	bystander	G1	H	-0.889189	2.73402
ATGGGAGCAGACAAAT-6	EXOC8_-_231473564.23-P1P2_CR1-cs1	1	1038	782	1.32737	6	CRISPRi_222_EXOC8	0.00260909	-2.56883	bystander	S	C	1.6513	9.21401
ATGGGAGCATCACCCT-6	B3GALT6_-_1167684.23-P1P2_CR3-cs1;B3GALT6_+_1167824.23-P1P2_CR1-cs1	2	1864;854	1402;654	1.3295292439372326;1.305810397553517	6	CRISPRi_014_B3GALT6	0.00443582	-2.35003	unclassified	S	T	0.145177	9.40167
ATGGGAGCATCCCATC-6	LDLR_+_11200273.23-P1P2_CR1-cs1	1	68	49	1.38776	6	CRISPRi_227_LDLR	0.00192128	-2.71026	bystander	G2M	A	-1.09965	11.6582
ATGGGAGTCCGAGCCA-6	RNF41_-_56615654.23-P1P2_CR3-cs1;RNF41_+_56615615.23-P1P2_CR1-cs1	2	548;212	399;159	1.3734335839598997;1.3333333333333333	6	CRISPRi_105_RNF41	0.531978	-0.274052	infected	G1	Q	8.37482	5.72232
ATGGGAGTCGGAATCT-6	MFSD12_+_3557566.23-P1P2_CR1-cs1	1	1655	1235	1.34008	6	CRISPRi_231_MFSD12	0.225944	-0.64585	infected	G1	O	6.47986	0.199093
ATGGGAGTCGGAGGTA-6	ACE2_-_15619013.23-P1P2_CR3-cs1;FURIN_-_91411855.23-P1_CR1-cs1	2	2018;173	1503;127	1.3426480372588157;1.3622047244094488	6	CRISPRi_173_ACE2_FURIN	0.00214111	-2.66417	bystander	G2M	E	-7.5485	4.60481
ATGTGTGAGACGCAAC-6	TYK2_+_10491184.23-P1P2_CR3-cs1;TYK2_-_10491130.23-P1P2_CR1-cs1	2	1899;1040	1420;792	1.337323943661972;1.3131313131313131	6	CRISPRi_138_TYK2	0.0414798	-1.37658	bystander	G2M	L	8.97715	-0.0836318
ATGTGTGAGGTGATAT-6	TMEM106B_+_12250968.23-P1P2_CR1-cs1	1	471	362	1.3011	6	CRISPRi_235_TMEM106B	0.0058496	-2.2308	unclassified	G2M	T	-4.41085	7.19675
ATGTGTGCATGCGCAC-6	LDLR_-_11200228.23-P1P2_CR1-cs1	1	930	679	1.36966	6	CRISPRi_226_LDLR	0.00181657	-2.73122	bystander	G1	F	1.9936	1.32267
ATGTGTGGTAGCGTGA-6	non-targeting_01624_CR1-cs1;non-targeting_02465_CR3-cs1	2	171;2674	131;1989	1.3053435114503817;1.3443941679235798	6	CRISPRi_195_non_targeting_pair_02	0.00318123	-2.49069	bystander	G1	H	-3.07775	1.99062
ATGTGTGGTCTAGTGT-6	non-targeting_03240_CR3-cs1;non-targeting_03788_CR1-cs1	2	5803;1786	4348;1351	1.3346366145354185;1.3219837157660992	6	CRISPRi_205_non_targeting_pair_12	0.00176251	-2.74745	bystander	G2M	B	-5.84647	5.24153
ATTACTCAGTCCCACG-6	CNBP_-_128902692.23-P1P2_CR1-cs1	1	1742	1275	1.36627	6	CRISPRi_218_CNBP	0.00360499	-2.43826	bystander	G2M	J	-4.70426	5.39652
ATTACTCGTTCGAATC-6	LDLR_-_11200228.23-P1P2_CR1-cs1	1	637	473	1.34672	6	CRISPRi_226_LDLR	0.0041664	-2.37374	bystander	S	G	1.18247	2.8304
ATTACTCTCTCCTATA-6	TMEM97_-_26646271.23-P1P2_CR3-cs1;TMEM97_+_26646401.23-P1P2_CR1-cs1	2	4898;528	3694;396	1.3259339469409854;1.3333333333333333	6	CRISPRi_132_TMEM97	0.00267484	-2.5649	bystander	G2M	E	-1.65586	0.702797
ATTACTCTCTGCTTGC-6	HDAC2_-_114292382.23-P1P2_CR3-cs1;HDAC2_-_114292259.23-P1P2_CR1-cs1	2	1354;1402	1010;1054	1.3405940594059407;1.3301707779886147	6	CRISPRi_063_HDAC2	0.00206421	-2.67863	bystander	G2M	A	-1.63254	12.9594
ATTATCCAGTCCCACG-6	TLE1_+_84304353.23-P1P2_CR1-cs1;TLE1_+_84304442.23-P1P2_CR3-cs1	2	759;839	547;641	1.3875685557586837;1.3088923556942278	6	CRISPRi_129_TLE1	0.00296413	-2.52266	bystander	G1	H	-3.50332	0.200542
ATTATCCCAACGATCT-6	CASP8_-_202125341.23-P1_CR1-cs1;CASP8_-_202125301.23-P1_CR3-cs1	2	65;106	54;78	1.2037037037037037;1.358974358974359	6	CRISPRi_029_CASP8	0.0160811	-1.78906	bystander	S	J	4.78954	2.98927
ATTATCCCAGCTGCAC-6	IFITM3_+_320534.23-P1P2_CR1-cs1;IFITM3_-_320890.23-P1P2_CR3-cs1	2	5754;2150	4272;1648	1.3469101123595506;1.3046116504854368	6	CRISPRi_067_IFITM3	0.024261	-1.6147	infected	G2M	N	-2.54796	7.6233
ATTATCCGTCTCCACT-6	SMAD3_+_67358180.23-P1P2_CR3-cs1;SMAD3_+_67358262.23-P1P2_CR1-cs1	2	1015;197	743;146	1.3660834454912516;1.3493150684931507	6	CRISPRi_114_SMAD3	0.0662428	-1.17823	infected	G2M	O	3.29243	0.443943
ATTATCCTCCAGTATG-6	CCZ1B_+_6865923.23-ENST00000316731.8_CR1-cs1;CCZ1B_+_6865985.23-ENST00000316731.8_CR3-cs1	2	615;271	475;207	1.2947368421052632;1.3091787439613527	6	CRISPRi_158_CCZ1B	0.212489	-0.671942	unclassified	G1	T	10.0141	0.783217
ATTCTACAGCTAGTCT-6	BRD2_+_32940409.23-P1_CR1-cs1;BRD2_+_32940426.23-P1_CR3-cs1	2	983;454	753;333	1.3054448871181938;1.3633633633633633	6	CRISPRi_022_BRD2	0.00367435	-2.42964	bystander	S	B	-1.75529	9.19008
ATTCTACAGTGGGATC-6	TMPRSS2_-_42879996.23-P1P2_CR3-cs1;FURIN_-_91411855.23-P1_CR1-cs1	2	1571;78	1177;58	1.334749362786746;1.3448275862068966	6	CRISPRi_174_TMPRSS2_FURIN	0.0026778	-2.56759	bystander	G2M	A	-0.703101	11.5251
ATTCTACAGTGTTTGC-6	CWC27_+_64064791.23-P1P2_CR3-cs1;CWC27_-_64064784.23-P1P2_CR1-cs1	2	358;131	268;95	1.335820895522388;1.3789473684210527	6	CRISPRi_043_CWC27	0.00331056	-2.47465	bystander	G1	B	-2.34172	4.4095
ATTCTACCAACCGCCA-6	EIF4B_+_53400192.23-P1P2_CR3-cs1;EIF4B_-_53400313.23-P1P2_CR1-cs1	2	324;218	230;161	1.4086956521739131;1.3540372670807452	6	CRISPRi_050_EIF4B	0.00230255	-2.6319	bystander	S	A	-1.80436	9.24289
ATTCTACCAATGTTGC-6	MIB1_+_19320789.23-P1P2_CR3-cs1;MIB1_+_19320792.23-P1P2_CR1-cs1	2	723;711	546;536	1.3241758241758241;1.3264925373134329	6	CRISPRi_082_MIB1	0.00139627	-2.84913	bystander	S	A	-0.441051	7.60418
ATTCTACGTGACTACT-6	IFNAR1_-_34697352.23-P1P2_CR3-cs1;IFNAR2_+_34602250.23-P1P2_CR1-cs1	2	605;629	453;459	1.335540838852097;1.3703703703703705	6	CRISPRi_180_IFNAR1_IFNAR2	0.00129739	-2.88167	bystander	G2M	E	-0.34776	8.45542
ATTCTACGTGCAGACA-6	TOM1_-_35695895.23-P1P2_CR1-cs1	1	737	575	1.28174	6	CRISPRi_237_TOM1	0.00137959	-2.85443	bystander	G2M	E	-6.8714	5.28924
ATTCTACGTTCCCTTG-6	AP3B1_-_77590427.23-P1P2_CR1-cs1;AP3B1_-_77590315.23-P1P2_CR3-cs1	2	358;259	268;198	1.335820895522388;1.3080808080808082	6	CRISPRi_003_AP3B1	0.00455558	-2.33668	bystander	G2M	E	-2.43504	0.091546
ATTCTACTCAACACGT-6	BID_+_18257195.23-P1P2_CR3-cs1;BID_-_18257161.23-P1P2_CR1-cs1	2	131;143	99;111	1.3232323232323233;1.2882882882882882	6	CRISPRi_021_BID	0.00257566	-2.57578	bystander	G2M	E	-0.82786	0.120078
ATTCTACTCTGGCGAC-6	BAX_-_49458192.23-P1P2_CR1-cs1;BAX_-_49458157.23-P1P2_CR3-cs1	2	291;416	217;303	1.3410138248847927;1.372937293729373	6	CRISPRi_016_BAX	0.0501114	-1.29551	bystander	G2M	J	6.47311	1.56747
ATTGGACAGCGTTTAC-6	MARK3_-_103851740.23-P1_CR3-cs1;MARK3_-_103851762.23-P1_CR1-cs1	2	2312;35	1715;25	1.3481049562682215;1.4	6	CRISPRi_079_MARK3	0.00091617	-3.03034	bystander	G2M	B	-4.67511	7.82516
ATTGGACCAAGCTGTT-6	RIPK1_-_3068799.23-P1_CR3-cs1;RIPK1_+_3068801.23-P1_CR1-cs1	2	251;91	184;66	1.3641304347826086;1.378787878787879	6	CRISPRi_104_RIPK1	0.0260782	-1.57833	bystander	G1	K	6.61345	7.56994
ATTGGACCAGTTAACC-6	EXOC2_+_693061.23-P1P2_CR1-cs1	1	519	391	1.32737	6	CRISPRi_221_EXOC2	0.00398458	-2.39258	bystander	S	B	-2.65919	6.0952
ATTGGACGTATAGTAG-6	EXOC8_-_231473564.23-P1P2_CR1-cs1	1	1486	1102	1.34846	6	CRISPRi_222_EXOC8	0.00166227	-2.77297	bystander	G1	B	-2.62649	4.2386
ATTGGACTCAAACAAG-6	EIF2AK2_+_37384076.23-P1P2_CR3-cs1;EIF2AK2_+_37384079.23-P1P2_CR1-cs1	2	712;287	532;235	1.3383458646616542;1.221276595744681	6	CRISPRi_047_EIF2AK2	0.34641	-0.460291	infected	G1	Q	8.01984	2.00881
ATTGGACTCCAGGGCT-6	non-targeting_00792_CR3-cs1;non-targeting_02296_CR1-cs1	2	545;175	412;136	1.3228155339805825;1.286764705882353	6	CRISPRi_207_non_targeting_pair_14	0.00953005	-2.01894	unclassified	G1	T	-3.03136	3.47199
ATTGGACTCTAACCGA-6	SIGMAR1_-_34637726.23-P1P2_CR1-cs1;SIGMAR1_+_34637739.23-P1P2_CR3-cs1	2	4286;6305	3205;4695	1.3372854914196568;1.3429179978700745	6	CRISPRi_110_SIGMAR1	0.00180288	-2.73687	bystander	G2M	B	-3.4819	5.7062
ATTGGACTCTACTATC-6	FYCO1_-_46037113.23-P1P2_CR1-cs1	1	314	224	1.40179	6	CRISPRi_225_FYCO1	0.00365604	-2.43354	unclassified	S	T	-1.16214	7.05084
ATTGGACTCTTGACGA-6	BRD2_+_32940409.23-P1_CR1-cs1;BRD2_+_32940426.23-P1_CR3-cs1	2	480;348	348;267	1.3793103448275863;1.303370786516854	6	CRISPRi_022_BRD2	0.00389344	-2.40514	bystander	S	J	-2.22141	7.58388
ATTGGTGAGAGCAATT-6	non-targeting_00813_CR1-cs1;non-targeting_01725_CR3-cs1	2	1121;5100	858;3826	1.3065268065268065;1.3329848405645583	6	CRISPRi_199_non_targeting_pair_06	0.00165396	-2.77305	bystander	G1	L	2.92983	-2.31508
ATTGGTGAGCAACGGT-6	non-targeting_01196_CR3-cs1;non-targeting_03048_CR1-cs1	2	4461;1972	3336;1470	1.3372302158273381;1.3414965986394558	6	CRISPRi_204_non_targeting_pair_11	0.00198282	-2.69674	bystander	G2M	B	-5.30126	5.23782
ATTGGTGAGCCACGCT-6	NLRX1_-_119039431.23-P1P2_CR3-cs1;NLRX1_-_119039457.23-P1P2_CR1-cs1	2	419;510	307;393	1.3648208469055374;1.297709923664122	6	CRISPRi_089_NLRX1	0.47063	-0.327271	infected	G1	Q	7.76267	2.66602
ATTGGTGCACAACGCC-6	EXOC8_-_231473581.23-P1P2_CR1-cs1	1	502	368	1.36413	6	CRISPRi_223_EXOC8	0.00139737	-2.84593	bystander	G2M	A	-2.74461	9.45594
ATTGGTGCACCACCAG-6	CASP9_-_15850541.23-P1P2_CR1-cs1;CASP9_+_15850704.23-P1P2_CR3-cs1	2	94;2208	67;1627	1.4029850746268657;1.357098955132145	6	CRISPRi_030_CASP9	0.00275851	-2.55318	bystander	S	A	2.51149	10.0813
ATTGGTGCACCATCCT-6	non-targeting_02865_CR1-cs1;non-targeting_00771_CR3-cs1	2	151;210	107;155	1.411214953271028;1.3548387096774193	6	CRISPRi_215_non_targeting_pair_22	0.00281294	-2.54289	bystander	S	J	-1.40875	7.94241
ATTGGTGGTGCAGGTA-6	MFSD12_+_3557541.23-P1P2_CR1-cs1	1	1526	1144	1.33392	6	CRISPRi_230_MFSD12	0.0021263	-2.66623	bystander	G1	F	-0.72094	2.17012
ATTGGTGGTTCCAACA-6	SMOC1_+_70346211.23-P1P2_CR1-cs1;SMOC1_-_70346325.23-P1P2_CR3-cs1	2	1335;2157	1006;1616	1.3270377733598409;1.3347772277227723	6	CRISPRi_115_SMOC1	0.798999	-0.0974347	infected	G1	S	12.4664	9.44484
ATTGGTGTCAGTTCGA-6	SIRT1_-_69644482.23-P1P2_CR1-cs1;SIRT1_+_69644549.23-P1P2_CR3-cs1	2	689;458	507;343	1.358974358974359;1.3352769679300291	6	CRISPRi_111_SIRT1	0.00313909	-2.49714	bystander	G2M	F	-0.253007	-0.711064
ATTGGTGTCCGCAGTG-6	RELB_+_45504764.23-P1P2_CR3-cs1;RELB_-_45505169.23-P1P2_CR1-cs1	2	1684;372	1274;295	1.3218210361067504;1.2610169491525425	6	CRISPRi_103_RELB	0.00173405	-2.74873	bystander	G2M	A	-3.40998	8.88135
ATTTCTGAGGCGTACA-6	VAC14_-_70835027.23-P1P2_CR1-cs1	1	742	550	1.34909	6	CRISPRi_238_VAC14	0.00109389	-2.9543	bystander	S	B	-5.39503	6.22935
ATTTCTGAGTACGATA-6	CNBP_-_128902692.23-P1P2_CR1-cs1	1	1264	973	1.29908	6	CRISPRi_218_CNBP	0.00448051	-2.3439	bystander	G2M	E	-5.5931	5.21469
ATTTCTGAGTGAAGTT-6	non-targeting_00535_CR1-cs1;non-targeting_02294_CR3-cs1	2	940;839	691;619	1.3603473227206946;1.3554119547657513	6	CRISPRi_211_non_targeting_pair_18	0.00806925	-2.08541	bystander	G1	F	3.61632	-1.80904
ATTTCTGCACAGGCCT-6	USO1_-_76649855.23-P1P2_CR1-cs1;USO1_-_76649876.23-P1P2_CR3-cs1	2	323;803	237;604	1.3628691983122363;1.3294701986754967	6	CRISPRi_141_USO1	0.00308483	-2.5048	bystander	S	B	-1.32436	4.86031
ATTTCTGCACTAAGTC-6	non-targeting_00447_CR3-cs1;non-targeting_03431_CR1-cs1	2	23;509	18;392	1.2777777777777777;1.2984693877551021	6	CRISPRi_214_non_targeting_pair_21	0.00182051	-2.73399	bystander	G1	H	-3.36354	1.6609
ATTTCTGCATCCTAGA-6	STAT2_+_56753865.23-P1P2_CR3-cs1;STAT2_+_56753891.23-P1P2_CR1-cs1	2	583;144	441;111	1.3219954648526078;1.2972972972972974	6	CRISPRi_121_STAT2	0.344233	-0.462962	infected	G1	Q	6.93669	3.02889
ATTTCTGCATGACGGA-6	SIGMAR1_-_34637726.23-P1P2_CR1-cs1;SIGMAR1_+_34637739.23-P1P2_CR3-cs1	2	1578;2295	1173;1714	1.3452685421994885;1.3389731621936989	6	CRISPRi_110_SIGMAR1	0.110109	-0.958021	infected	S	N	-1.42313	6.37821
ATTTCTGTCAAACAAG-6	CASP7_+_115439705.23-P1P2_CR3-cs1;CASP7_+_115439715.23-P1P2_CR1-cs1	2	71;281	48;216	1.4791666666666667;1.3009259259259258	6	CRISPRi_028_CASP7	0.00465554	-2.3272	bystander	G1	H	-2.30877	3.90194
ATTTCTGTCAAACCGT-6	C19orf66_-_10197533.23-P1P2_CR1-cs1	1	29	24	1.20833	6	CRISPRi_216_C19orf66	0.659505	-0.180753	infected	G2M	S	11.7326	6.7667
ATTTCTGTCGTTGACA-6	IRF9_+_24630967.23-P1P2_CR3-cs1;IRF3_+_50168857.23-P1P2_CR1-cs1	2	1242;137	930;111	1.335483870967742;1.2342342342342343	6	CRISPRi_182_IRF9_IRF3	0.262192	-0.580834	infected	G2M	P	12.1543	0.311335
CAACCAAAGCCTCGTG-6	SMOC1_+_70346211.23-P1P2_CR1-cs1;SMOC1_-_70346325.23-P1P2_CR3-cs1	2	740;1235	555;903	1.3333333333333333;1.3676633444075303	6	CRISPRi_115_SMOC1	0.00285651	-2.53745	bystander	S	A	0.935356	8.4239
CAACCAAAGCGATTCT-6	C19orf66_+_10197572.23-P1P2_CR1-cs1	1	378	292	1.29452	6	CRISPRi_217_C19orf66	0.541019	-0.266756	infected	G2M	Q	8.12575	3.31055
CAACCAAAGCGTTTAC-6	CHEK2_-_29138399.23-P1P2_CR3-cs1;CHEK2_+_29138256.23-P1P2_CR1-cs1	2	1501;978	1130;729	1.3283185840707965;1.3415637860082306	6	CRISPRi_033_CHEK2	0.00214719	-2.66223	bystander	G1	H	-3.87917	-0.0606368
CAACCAAAGGACTGGT-6	FURIN_-_91411855.23-P1_CR3-cs1;FURIN_+_91411839.23-P1_CR1-cs1	2	150;1375	119;1028	1.2605042016806722;1.3375486381322956	6	CRISPRi_058_FURIN	0.00145723	-2.83115	bystander	S	A	2.28686	10.121
CAACCAAGTATAGGTA-6	non-targeting_00612_CR3-cs1;non-targeting_03415_CR1-cs1	2	3232;2922	2402;2196	1.3455453788509575;1.330601092896175	6	CRISPRi_200_non_targeting_pair_07	0.00147413	-2.82513	bystander	G1	B	-2.06939	3.51979
CAACCAAGTGACTACT-6	EXOC8_-_231473581.23-P1P2_CR1-cs1	1	434	317	1.36909	6	CRISPRi_223_EXOC8	0.003125	-2.50031	bystander	G1	H	-2.41985	2.02917
CAACCAATCCGCATAA-6	TMEM106B_+_12250968.23-P1P2_CR1-cs1	1	390	280	1.39286	6	CRISPRi_235_TMEM106B	0.557332	-0.25385	infected	G2M	P	11.171	0.836769
CAACCTCCAAAGGTGC-6	LDLR_-_11200228.23-P1P2_CR1-cs1	1	502	386	1.30052	6	CRISPRi_226_LDLR	0.205567	-0.686149	infected	G1	R	13.4599	2.36709
CAACCTCCATCCGCGA-6	DPP4_-_162930550.23-P1P2_CR3-cs1;DPP4_+_162930574.23-P1P2_CR1-cs1	2	2533;647	1881;495	1.3466241360978204;1.307070707070707	6	CRISPRi_161_DPP4	0.00230759	-2.62889	bystander	S	A	0.351903	10.7075
CAACCTCCATCGATTG-6	non-targeting_03240_CR3-cs1;non-targeting_03788_CR1-cs1	2	6697;2400	4968;1746	1.3480273752012883;1.3745704467353952	6	CRISPRi_205_non_targeting_pair_12	0.0019066	-2.71455	bystander	G1	D	-0.927762	4.83278
CAACCTCGTAGCGCTC-6	non-targeting_02155_CR3-cs1;non-targeting_00500_CR1-cs1	2	3180;404	2393;293	1.3288758880066862;1.378839590443686	6	CRISPRi_203_non_targeting_pair_10	0.756375	-0.121243	infected	G2M	S	13.4931	5.05997
CAACCTCGTCGACTGC-6	IFITM2_+_308180.23-P1P2_CR3-cs1;IFITM2_+_308197.23-P1P2_CR1-cs1	2	406;1056	306;789	1.326797385620915;1.338403041825095	6	CRISPRi_066_IFITM2	0.00317068	-2.49326	bystander	S	B	-2.41238	3.11141
CAACCTCTCACCACCT-6	CNBP_+_128902721.23-P1P2_CR1-cs1	1	1341	996	1.34639	6	CRISPRi_219_CNBP	0.00421017	-2.3714	bystander	G2M	F	2.26389	-1.27678
CAACCTCTCATCTGTT-6	ACE2_-_15619013.23-P1P2_CR3-cs1;FURIN_-_91411855.23-P1_CR1-cs1	2	1145;104	857;75	1.3360560093348892;1.3866666666666667	6	CRISPRi_173_ACE2_FURIN	0.00451547	-2.3425	unclassified	G2M	T	-4.43862	8.53883
CAACCTCTCCGCAAGC-6	non-targeting_02521_CR3-cs1;non-targeting_01091_CR1-cs1	2	18;28	14;24	1.2857142857142858;1.1666666666666667	6	CRISPRi_194_non_targeting_pair_01	0.0202337	-1.69027	bystander	G1	K	5.81531	7.20296
CAACCTCTCTTACCGC-6	SIRT1_-_69644482.23-P1P2_CR1-cs1;SIRT1_+_69644549.23-P1P2_CR3-cs1	2	600;95	461;69	1.3015184381778742;1.3768115942028984	6	CRISPRi_111_SIRT1	0.00352703	-2.44191	bystander	S	F	0.68085	5.2424
CAACTAGAGAGATGAG-6	non-targeting_00447_CR3-cs1;non-targeting_03431_CR1-cs1	2	15;397	11;290	1.3636363636363635;1.3689655172413793	6	CRISPRi_214_non_targeting_pair_21	0.0035018	-2.4499	bystander	S	A	0.462667	10.3634
CAACTAGAGCCATCGC-6	CKM_+_45826065.23-P1_CR3-cs1;CKM_-_45826081.23-P1_CR1-cs1	2	2829;383	2194;278	1.289425706472197;1.3776978417266188	6	CRISPRi_035_CKM	0.0109332	-1.95743	bystander	G1	H	0.0367121	2.16569
CAACTAGAGCTAAACA-6	RIPK1_-_3068799.23-P1_CR3-cs1;RIPK1_+_3068801.23-P1_CR1-cs1	2	1434;1206	1067;875	1.343955014058107;1.3782857142857143	6	CRISPRi_104_RIPK1	0.595014	-0.225426	infected	G2M	R	11.5691	3.79152
CAACTAGCACCCATTC-6	non-targeting_00977_CR3-cs1;non-targeting_01748_CR1-cs1	2	137;248	106;183	1.2924528301886793;1.355191256830601	6	CRISPRi_213_non_targeting_pair_20	0.00671501	-2.15604	bystander	S	F	4.18629	1.80504
CAACTAGTCAGCGACC-6	TOM1_+_35695890.23-P1P2_CR1-cs1	1	1140	842	1.35392	6	CRISPRi_236_TOM1	0.00113075	-2.93787	bystander	G2M	E	-2.09606	-0.650919
CAACTAGTCCTCATTA-6	non-targeting_00977_CR3-cs1;non-targeting_01748_CR1-cs1	2	118;233	91;173	1.2967032967032968;1.346820809248555	6	CRISPRi_213_non_targeting_pair_20	0.00695745	-2.14128	bystander	S	F	4.30745	1.61446
CAAGAAAAGCACACAG-6	MBTPS2_-_21857794.23-P1P2_CR1-cs1	1	892	676	1.31953	6	CRISPRi_228_MBTPS2	0.00183586	-2.72911	bystander	G2M	B	-5.90925	5.70082
CAAGAAACACTTGGAT-6	ACE2_-_15619013.23-P1P2_CR3-cs1;TMPRSS2_-_42879996.23-P1P2_CR1-cs1	2	1968;775	1446;594	1.3609958506224067;1.3047138047138047	6	CRISPRi_172_ACE2_TMPRSS2	0.00276049	-2.55173	bystander	G1	D	-0.862302	3.99564
CAAGAAAGTAGCTTGT-6	CTSB_-_11725558.23-P1P2_CR1-cs1;CTSB_+_11725568.23-P1P2_CR3-cs1	2	1523;3899	1117;2931	1.3634735899731423;1.3302627089730468	6	CRISPRi_040_CTSB	0.0163875	-1.78077	bystander	G1	L	4.36812	-2.32338
CAAGAAAGTGTGGTTT-6	IFITM2_+_308180.23-P1P2_CR3-cs1;IFITM2_+_308197.23-P1P2_CR1-cs1	2	257;831	200;612	1.285;1.357843137254902	6	CRISPRi_066_IFITM2	0.00620877	-2.20163	bystander	S	A	0.0783932	6.80696
CAAGAAATCTAACTTC-6	EMC2_+_109455869.23-P1P2_CR3-cs1;EMC2_-_109456069.23-P1P2_CR1-cs1	2	128;122	99;98	1.292929292929293;1.2448979591836735	6	CRISPRi_053_EMC2	0.464027	-0.333266	infected	G1	R	12.4087	3.65384
CAAGAAATCTGGCGAC-6	non-targeting_03114_CR3-cs1;non-targeting_00481_CR1-cs1	2	802;78	607;56	1.3212520593080725;1.3928571428571428	6	CRISPRi_196_non_targeting_pair_03	0.00289296	-2.53113	bystander	S	A	3.26971	9.3858
CAAGATCAGCGACGTA-6	SIGMAR1_-_34637726.23-P1P2_CR1-cs1;SIGMAR1_+_34637739.23-P1P2_CR3-cs1	2	2413;140	1801;111	1.339811215991116;1.2612612612612613	6	CRISPRi_110_SIGMAR1	0.00269888	-2.56177	bystander	S	L	1.1121	-1.22194
CAAGATCAGCTATGCT-6	MFSD12_+_3557541.23-P1P2_CR1-cs1	1	942	687	1.37118	6	CRISPRi_230_MFSD12	0.0137504	-1.85813	bystander	G2M	L	5.53936	-2.94023
CAAGATCAGGTTCCTA-6	TOLLIP_+_1330802.23-P1P2_CR3-cs1;TOLLIP_+_1330689.23-P1P2_CR1-cs1	2	1770;139	1299;111	1.3625866050808315;1.2522522522522523	6	CRISPRi_134_TOLLIP	0.00242437	-2.60934	bystander	G2M	A	-5.91581	9.4468
CAAGATCCACCTCGTT-6	SPNS1_-_28986147.23-P1P2_CR1-cs1;SPNS1_+_28986129.23-P1P2_CR3-cs1	2	101;1330	80;1003	1.2625;1.3260219341974078	6	CRISPRi_116_SPNS1	0.00339724	-2.46393	bystander	G2M	E	-0.0789574	0.43206
CAAGATCCATGTTCCC-6	ACE2_-_15619013.23-P1P2_CR3-cs1;ACE2_-_15618975.23-P1P2_CR1-cs1	2	657;373	499;282	1.3166332665330662;1.322695035460993	6	CRISPRi_001_ACE2	0.000700188	-3.14143	bystander	G2M	A	-3.35289	11.4616
CAAGATCGTGTCAATC-6	TMEM106B_+_12250968.23-P1P2_CR1-cs1	1	553	411	1.3455	6	CRISPRi_235_TMEM106B	0.00389625	-2.40322	bystander	G1	H	-3.51991	1.361
CAAGATCGTTCGTGAT-6	non-targeting_03114_CR3-cs1;non-targeting_00481_CR1-cs1	2	1985;84	1460;64	1.3595890410958904;1.3125	6	CRISPRi_196_non_targeting_pair_03	0.00292032	-2.52843	bystander	G2M	E	-3.60034	2.04661
CAAGGCCCAGCCTTGG-6	NLRX1_-_119039431.23-P1P2_CR3-cs1;NLRX1_-_119039457.23-P1P2_CR1-cs1	2	204;193	161;153	1.2670807453416149;1.261437908496732	6	CRISPRi_089_NLRX1	0.0049881	-2.29235	bystander	S	C	-0.596544	6.2524
CAAGGCCGTCAGAAGC-6	TOLLIP_+_1330802.23-P1P2_CR3-cs1;TOLLIP_+_1330689.23-P1P2_CR1-cs1	2	2211;277	1630;202	1.356441717791411;1.3712871287128714	6	CRISPRi_134_TOLLIP	0.750805	-0.124456	infected	G1	S	12.9093	7.10239
CAAGGCCTCGGACAAG-6	M6PR_+_9102212.23-P1P2_CR3-cs1;M6PR_+_9102204.23-P1P2_CR1-cs1	2	2463;87	1801;65	1.3675735702387561;1.3384615384615384	6	CRISPRi_165_M6PR	0.00242638	-2.60915	bystander	S	A	0.52319	12.4134
CAAGTTGCAGACAAAT-6	KEAP1_-_10613538.23-P1P2_CR1-cs1;KEAP1_-_10613269.23-P1P2_CR3-cs1	2	1337;53	996;38	1.3423694779116466;1.394736842105263	6	CRISPRi_164_KEAP1	0.499838	-0.30103	unclassified	G1	T	9.6317	0.140473
CAAGTTGCAGCTGGCT-6	MBTPS2_-_21857794.23-P1P2_CR1-cs1	1	612	458	1.33624	6	CRISPRi_228_MBTPS2	0.00104265	-2.96168	bystander	S	A	0.742706	11.4238
CAAGTTGCATGGTTGT-6	F2RL1_+_76114867.23-P1P2_CR1-cs1;F2RL1_-_76114914.23-P1P2_CR3-cs1	2	552;947	426;705	1.295774647887324;1.3432624113475178	6	CRISPRi_057_F2RL1	0.0542636	-1.26283	unclassified	G2M	T	6.31553	1.4097
CAAGTTGTCATGTAGC-6	non-targeting_03114_CR3-cs1;non-targeting_00481_CR1-cs1	2	1464;117	1059;94	1.3824362606232294;1.2446808510638299	6	CRISPRi_196_non_targeting_pair_03	0.60181	-0.220378	infected	G2M	S	13.9311	4.43604
CAAGTTGTCCCTTGTG-6	IFNAR1_-_34697352.23-P1P2_CR3-cs1;IFNAR2_+_34602250.23-P1P2_CR1-cs1	2	247;546	187;394	1.320855614973262;1.385786802030457	6	CRISPRi_180_IFNAR1_IFNAR2	0.00184019	-2.72842	bystander	S	A	1.58334	9.90011
CACAAACAGACTAAGT-6	RNF41_-_56615654.23-P1P2_CR3-cs1;RNF41_+_56615615.23-P1P2_CR1-cs1	2	652;116	481;84	1.3555093555093556;1.380952380952381	6	CRISPRi_105_RNF41	0.00287183	-2.53618	bystander	G1	D	-3.72117	3.24748
CACAAACCAAGAGTCG-6	non-targeting_01624_CR1-cs1;non-targeting_02465_CR3-cs1	2	19;660	14;514	1.3571428571428572;1.284046692607004	6	CRISPRi_195_non_targeting_pair_02	0.00332714	-2.46538	bystander	S	H	-1.02506	6.18579
CACAAACCAGGACGTA-6	VPS33A_+_122750974.23-P1P2_CR3-cs1;VPS33A_+_122750997.23-P1P2_CR1-cs1	2	999;468	726;374	1.3760330578512396;1.2513368983957218	6	CRISPRi_146_VPS33A	0.00439473	-2.35218	bystander	S	J	-2.15757	6.55889
CACAAACGTACAGTTC-6	MFSD12_+_3557541.23-P1P2_CR1-cs1	1	2558	1940	1.31856	6	CRISPRi_230_MFSD12	0.0011989	-2.91405	bystander	S	A	-2.31917	9.56561
CACAAACGTGCACGAA-6	EXOC8_-_231473564.23-P1P2_CR1-cs1	1	1967	1506	1.30611	6	CRISPRi_222_EXOC8	0.00273623	-2.55695	bystander	G2M	A	-3.01984	8.79568
CACAAACGTTATTCTC-6	TMEM106B_+_12250968.23-P1P2_CR1-cs1	1	486	369	1.31707	6	CRISPRi_235_TMEM106B	0.00264214	-2.57245	bystander	G1	D	-2.20685	3.17038
CACAAACTCATGCATG-6	C19orf66_-_10197533.23-P1P2_CR1-cs1	1	119	88	1.35227	6	CRISPRi_216_C19orf66	0.578575	-0.237563	unclassified	S	T	10.7122	2.28604
CACAAACTCGTTACGA-6	STAT2_+_56753865.23-P1P2_CR3-cs1;STAT2_+_56753891.23-P1P2_CR1-cs1	2	555;178	403;142	1.3771712158808933;1.2535211267605635	6	CRISPRi_121_STAT2	0.00449678	-2.34145	bystander	G2M	J	2.47158	5.67507
CACACAAAGCCGATTT-6	GPR89B_+_147400602.23-P1P2_CR1-cs1;GPR89A_-_145826754.23-ENST00000313835.9_CR3-cs1	2	862;3090	632;2277	1.3639240506329113;1.3570487483530962	6	CRISPRi_193_GPR89A_GPR89B	0.00616204	-2.20762	unclassified	G2M	T	-3.77408	12.365
CACACAAAGGTGCACA-6	CASP7_+_115439705.23-P1P2_CR3-cs1;CASP7_+_115439715.23-P1P2_CR1-cs1	2	81;382	65;281	1.2461538461538462;1.3594306049822065	6	CRISPRi_028_CASP7	0.00300839	-2.51708	bystander	G1	B	-4.03099	4.6697
CACACAACAAGAAAGG-6	DDX58_+_32526165.23-P1P2_CR3-cs1;DDX58_+_32526193.23-P1P2_CR1-cs1	2	1327;286	1004;216	1.3217131474103585;1.3240740740740742	6	CRISPRi_045_DDX58	0.00305426	-2.51031	bystander	G2M	B	-5.85678	5.21086
CACACAACAATGGAAT-6	MFSD12_+_3557566.23-P1P2_CR1-cs1	1	3097	2300	1.34652	6	CRISPRi_231_MFSD12	0.00220982	-2.65026	bystander	G2M	G	-0.626031	-0.00131629
CACACAAGTACCATCA-6	STAT1_-_191878853.23-P1P2_CR3-cs1;STAT2_+_56753865.23-P1P2_CR1-cs1	2	1806;953	1347;707	1.3407572383073496;1.347949080622348	6	CRISPRi_181_STAT1_STAT2	0.00152371	-2.81112	bystander	S	A	1.9218	11.0059
CACACAATCGTCCAGG-6	SIGMAR1_-_34637726.23-P1P2_CR1-cs1;SIGMAR1_+_34637739.23-P1P2_CR3-cs1	2	1096;1570	816;1157	1.3431372549019607;1.3569576490924806	6	CRISPRi_110_SIGMAR1	0.000809264	-3.0817	bystander	G2M	A	0.443024	10.596
CACACAATCTATCGCC-6	BID_+_18257195.23-P1P2_CR3-cs1;BID_-_18257161.23-P1P2_CR1-cs1	2	30;33	23;26	1.3043478260869565;1.2692307692307692	6	CRISPRi_021_BID	0.00561612	-2.24426	bystander	G1	D	-0.468463	3.17433
CACACCTAGTCCCACG-6	TYK2_+_10491184.23-P1P2_CR3-cs1;TYK2_-_10491130.23-P1P2_CR1-cs1	2	1983;711	1439;537	1.3780403057678943;1.324022346368715	6	CRISPRi_138_TYK2	0.00332268	-2.473	bystander	G1	H	-3.25865	1.2412
CACACCTCAATGAATG-6	TRIM59_-_160167568.23-P1P2_CR1-cs1;TRIM59_-_160167519.23-P1P2_CR3-cs1	2	319;384	226;271	1.4115044247787611;1.4169741697416973	6	CRISPRi_135_TRIM59	0.0276987	-1.55605	unclassified	G1	T	6.21074	-2.20517
CACACCTCACGAAATA-6	TOM1_-_35695895.23-P1P2_CR1-cs1	1	450	328	1.37195	6	CRISPRi_237_TOM1	0.0897218	-1.04653	unclassified	G1	T	5.38635	-1.10805
CACACCTCAGTAAGCG-6	BAX_-_49458192.23-P1P2_CR1-cs1;BAX_-_49458157.23-P1P2_CR3-cs1	2	649;957	488;663	1.3299180327868851;1.4434389140271493	6	CRISPRi_016_BAX	0.00284709	-2.53963	bystander	G2M	L	1.53743	-1.65254
CACACCTGTTGTCGCG-6	EMC4_-_34517276.23-P1P2_CR1-cs1;EMC2_+_109455869.23-P1P2_CR3-cs1	2	382;465	286;343	1.3356643356643356;1.3556851311953353	6	CRISPRi_183_EMC2_EMC4	0.00101994	-2.98374	bystander	G2M	A	-0.27955	12.8404
CACACCTTCACATGCA-6	non-targeting_00535_CR1-cs1;non-targeting_02294_CR3-cs1	2	3779;3671	2831;2744	1.3348640056517131;1.3378279883381925	6	CRISPRi_211_non_targeting_pair_18	0.58323	-0.234146	infected	G1	Q	7.55207	2.11666
CACACCTTCACTCTTA-6	LDLR_+_11200273.23-P1P2_CR1-cs1	1	39	33	1.18182	6	CRISPRi_227_LDLR	0.00229769	-2.63281	bystander	S	A	0.341533	10.5247
CACACCTTCAGCCTAA-6	BCL2_+_60987148.23-P1P2_CR1-cs1;BCL2_+_60987184.23-P1P2_CR3-cs1	2	441;2066	329;1567	1.3404255319148937;1.3184428844926612	6	CRISPRi_018_BCL2	0.0035852	-2.43898	bystander	G1	F	0.532691	0.107116
CACACCTTCCAGGGCT-6	LDLR_-_11200228.23-P1P2_CR1-cs1	1	533	412	1.29369	6	CRISPRi_226_LDLR	0.00469756	-2.32369	bystander	G1	D	-1.93916	5.04885
CACACTCAGCCTTGAT-6	TYRO3_+_41851449.23-P1P2_CR3-cs1;TYRO3_-_41851466.23-P1P2_CR1-cs1	2	794;454	588;334	1.3503401360544218;1.3592814371257484	6	CRISPRi_139_TYRO3	0.00254653	-2.58874	bystander	G1	B	-2.97752	4.7546
CACACTCAGGCCATAG-6	RIPK1_-_3068799.23-P1_CR3-cs1;RIPK1_+_3068801.23-P1_CR1-cs1	2	1071;1455	782;1090	1.3695652173913044;1.334862385321101	6	CRISPRi_104_RIPK1	0.742436	-0.129302	infected	G2M	S	11.6007	7.78951
CACACTCAGTCATGCT-6	EXOC2_+_693074.23-P1P2_CR1-cs1	1	390	294	1.32653	6	CRISPRi_220_EXOC2	0.00205907	-2.68137	bystander	G1	H	-4.15127	-0.120886
CACACTCCAACACCCG-6	KEAP1_-_10613538.23-P1P2_CR1-cs1;KEAP1_-_10613269.23-P1P2_CR3-cs1	2	857;263	626;187	1.3690095846645367;1.4064171122994653	6	CRISPRi_164_KEAP1	0.780077	-0.107849	infected	G1	S	12.8808	7.75924
CACACTCCAGATGAGC-6	SCAP_-_47517316.23-P1P2_CR1-cs1	1	1832	1328	1.37952	6	CRISPRi_232_SCAP	0.00291129	-2.52782	bystander	G1	F	-0.873503	1.65618
CACACTCCATGGTCAT-6	IFNAR1_-_34697352.23-P1P2_CR3-cs1;IFNAR2_+_34602250.23-P1P2_CR1-cs1	2	148;489	99;357	1.494949494949495;1.3697478991596639	6	CRISPRi_180_IFNAR1_IFNAR2	0.00121467	-2.90786	bystander	S	A	-2.24882	8.79594
CACACTCGTACCGTTA-6	TOM1_-_35695895.23-P1P2_CR1-cs1	1	74	62	1.19355	6	CRISPRi_237_TOM1	0.0331079	-1.47558	bystander	G1	J	5.20182	1.50328
CACACTCTCTTTCCTC-6	ATG14_+_55878313.23-P1P2_CR3-cs1;ATG14_-_55878158.23-P1P2_CR1-cs1	2	1105;506	829;396	1.3329312424607962;1.2777777777777777	6	CRISPRi_008_ATG14	0.00372902	-2.42244	bystander	G2M	B	-4.07868	8.4286
CACAGGCAGCATGGCA-6	G3BP2_+_76598520.23-P1P2_CR3-cs1;G3BP2_+_76598272.23-P1P2_CR1-cs1	2	1255;784	931;571	1.3480128893662728;1.3730297723292468	6	CRISPRi_060_G3BP2	0.00289181	-2.53439	bystander	G2M	B	-4.55021	2.55737
CACAGGCAGTACGCGA-6	ATG9A_-_220093869.23-P1P2_CR3-cs1;ATG9A_+_220094211.23-P1P2_CR1-cs1	2	549;1142	394;825	1.3934010152284264;1.3842424242424243	6	CRISPRi_009_ATG9A	0.647201	-0.188935	infected	G1	P	10.1702	1.38947
CACAGGCCAAGTCTAC-6	MFSD12_+_3557566.23-P1P2_CR1-cs1	1	1486	1110	1.33874	6	CRISPRi_231_MFSD12	0.00430904	-2.3581	bystander	G2M	E	-3.54247	0.627913
CACAGGCGTTGCGCAC-6	KPNA2_+_66031880.23-P1P2_CR1-cs1;KPNA2_-_66031874.23-P1P2_CR3-cs1	2	551;822	398;624	1.3844221105527639;1.3173076923076923	6	CRISPRi_074_KPNA2	0.00533633	-2.26711	bystander	G1	D	-2.00997	1.47817
CACAGGCTCAATAAGG-6	CDK6_-_92465893.23-P1_CR3-cs1;CDK6_+_92465903.23-P1_CR1-cs1	2	5018;2664	3703;1952	1.3551174723197408;1.3647540983606556	6	CRISPRi_031_CDK6	0.000802333	-3.08738	bystander	G2M	A	-3.40747	11.3588
CACAGTAAGACCCACC-6	IFITM3_+_320534.23-P1P2_CR1-cs1;IFITM3_-_320890.23-P1P2_CR3-cs1	2	2158;660	1632;496	1.3223039215686274;1.3306451612903225	6	CRISPRi_067_IFITM3	0.356566	-0.447668	infected	G1	Q	7.7346	2.55134
CACAGTAAGTTAGGTA-6	EMC4_-_34517276.23-P1P2_CR3-cs1;EMC4_-_34517254.23-P1P2_CR1-cs1	2	97;44	78;28	1.2435897435897436;1.5714285714285714	6	CRISPRi_054_EMC4	0.587643	-0.230862	infected	G2M	Q	9.57452	2.96545
CACAGTACAAGGACAC-6	CCZ1_-_5938597.23-P1P2_CR3-cs1;CCZ1_-_5938613.23-P1P2_CR1-cs1	2	249;129	189;97	1.3174603174603174;1.3298969072164948	6	CRISPRi_157_CCZ1	0.00177811	-2.7411	bystander	G2M	B	-4.63884	6.16447
CACAGTATCAGGTAAA-6	C18orf8_-_21083506.23-P1P2_CR1-cs1;C18orf8_+_21083490.23-P1P2_CR3-cs1	2	476;41	356;32	1.3370786516853932;1.28125	6	CRISPRi_156_RMC1	0.00240715	-2.60329	bystander	S	A	-1.58047	8.53978
CACAGTATCCCTGACT-6	BCKDK_+_31119819.23-P1P2_CR3-cs1;BCKDK_-_31119715.23-P1P2_CR1-cs1	2	785;169	571;123	1.3747810858143608;1.3739837398373984	6	CRISPRi_017_BCKDK	0.00155592	-2.80096	bystander	G2M	E	-1.66519	1.18128
CACAGTATCGTGTAGT-6	CCZ1B_+_6865923.23-ENST00000316731.8_CR1-cs1;CCZ1_-_5938597.23-P1P2_CR3-cs1	2	1501;1008	1193;761	1.2581726739312658;1.3245729303547964	6	CRISPRi_190_CCZ1_CCZ1B	0.00208903	-2.66986	bystander	S	A	0.296493	12.421
CACATAGAGCAGATCG-6	EXOC8_-_231473564.23-P1P2_CR1-cs1	1	379	282	1.34397	6	CRISPRi_222_EXOC8	0.00269475	-2.56382	bystander	G2M	D	-4.41024	4.57804
CACATAGAGCATGGCA-6	STK16_+_220110240.23-P1P2_CR1-cs1;STK16_+_220110286.23-P1P2_CR3-cs1	2	290;1525	207;1122	1.4009661835748792;1.3591800356506238	6	CRISPRi_122_STK16	0.201226	-0.69573	infected	G2M	P	11.5927	-0.0535966
CACATAGAGCGAGAAA-6	TYK2_+_10491184.23-P1P2_CR3-cs1;TYK2_-_10491130.23-P1P2_CR1-cs1	2	2732;1247	2019;934	1.3531451213472017;1.335117773019272	6	CRISPRi_138_TYK2	0.00133893	-2.86595	bystander	G2M	E	-3.21803	1.17227
CACATAGAGTGGAGTC-6	EXOC8_-_231473564.23-P1P2_CR1-cs1	1	1328	1016	1.30709	6	CRISPRi_222_EXOC8	0.00194692	-2.7019	bystander	S	A	-0.209815	8.80015
CACATAGCATCGGAAG-6	TMPRSS2_-_42879996.23-P1P2_CR3-cs1;CTSL_+_90341065.23-P1_CR1-cs1	2	1337;135	1014;101	1.3185404339250493;1.3366336633663367	6	CRISPRi_192_TMPRSS2_CTSL	0.00285576	-2.53618	bystander	G1	D	-1.2645	3.53043
CACATAGCATTACGAC-6	IFITM1_-_314087.23-P1P2_CR3-cs1;IFITM1_+_314091.23-P1P2_CR1-cs1	2	81;11	60;7	1.35;1.5714285714285714	6	CRISPRi_065_IFITM1	0.037075	-1.429	unclassified	G1	T	3.46891	6.10479
CACATAGGTAGCGCTC-6	TBCB_-_36606452.23-P1P2_CR3-cs1;TBCB_-_36606424.23-P1P2_CR1-cs1	2	1621;1885	1198;1409	1.3530884808013355;1.3378282469836764	6	CRISPRi_123_TBCB	0.00338371	-2.46345	bystander	G1	H	-1.91081	2.74005
CACATAGGTCAATACC-6	TMEM106B_+_12250990.23-P1P2_CR1-cs1	1	432	318	1.35849	6	CRISPRi_234_TMEM106B	0.00188756	-2.71795	bystander	G2M	A	-5.8787	7.38365
CACATAGGTCGCTTTC-6	ATF6_-_161736215.23-P1P2_CR3-cs1;ATF6_+_161736350.23-P1P2_CR1-cs1	2	1398;899	1030;685	1.3572815533980582;1.3124087591240876	6	CRISPRi_007_ATF6	0.421468	-0.375079	infected	G1	S	9.47081	5.87733
CACATAGTCAACGGGA-6	TOLLIP_+_1330802.23-P1P2_CR3-cs1;TOLLIP_+_1330689.23-P1P2_CR1-cs1	2	2953;442	2232;326	1.3230286738351253;1.3558282208588956	6	CRISPRi_134_TOLLIP	0.00245622	-2.6035	bystander	S	G	-1.46206	3.35748
CACATAGTCCAAAGTC-6	IRF3_+_50168821.23-P1P2_CR1-cs1;IRF3_+_50168857.23-P1P2_CR3-cs1	2	1476;530	1125;371	1.312;1.4285714285714286	6	CRISPRi_070_IRF3	0.00117738	-2.92082	bystander	G1	F	-1.82078	1.64543
CACATTTCAATCGAAA-6	ZYG11B_-_53192205.23-P1P2_CR3-cs1;ZYG11B_+_53192439.23-P1P2_CR1-cs1	2	669;223	483;164	1.3850931677018634;1.3597560975609757	6	CRISPRi_153_ZYG11B	0.00196485	-2.69886	bystander	S	G	1.35491	3.43059
CACATTTGTGGGTATG-6	TLR3_-_186990582.23-P1P2_CR1-cs1;TLR3_+_186990333.23-P1P2_CR3-cs1	2	1050;575	801;442	1.3108614232209739;1.3009049773755657	6	CRISPRi_131_TLR3	0.00156627	-2.79784	bystander	G2M	B	-5.44655	5.82373
CACCACTAGAAGGGTA-6	TLE3_-_70389664.23-P1P2_CR3-cs1;TLE3_-_70389168.23-P1P2_CR1-cs1	2	157;58	114;46	1.3771929824561404;1.2608695652173914	6	CRISPRi_130_TLE3	0.511036	-0.291393	infected	G2M	R	12.6706	2.75554
CACCACTAGGCACATG-6	EMC4_-_34517276.23-P1P2_CR3-cs1;EMC4_-_34517254.23-P1P2_CR1-cs1	2	419;62	319;51	1.3134796238244515;1.2156862745098038	6	CRISPRi_054_EMC4	0.518292	-0.285397	infected	G1	P	8.76692	0.192041
CACCACTAGGTCATCT-6	TBK1_-_64845920.23-P1P2_CR1-cs1;TBK1_-_64845923.23-P1P2_CR3-cs1	2	769;1540	607;1163	1.2668863261943988;1.3241616509028376	6	CRISPRi_124_TBK1	0.00328755	-2.47724	bystander	G2M	E	-0.136811	-1.16064
CACCACTCAAGTTCTG-6	RELA_-_65430379.23-P1P2_CR3-cs1;RELA_-_65430382.23-P1P2_CR1-cs1	2	1567;37	1149;27	1.3637946040034812;1.3703703703703705	6	CRISPRi_102_RELA	0.517943	-0.285629	infected	G1	Q	10.3421	4.33167
CACCACTCAGCATGAG-6	MFSD12_+_3557566.23-P1P2_CR1-cs1	1	3948	2931	1.34698	6	CRISPRi_231_MFSD12	0.00113997	-2.93605	bystander	G2M	A	-1.10449	9.67148
CACCACTCATCCCATC-6	IFNAR1_-_34697352.23-P1P2_CR3-cs1;IFNAR1_-_34697349.23-P1P2_CR1-cs1	2	19;233	16;176	1.1875;1.3238636363636365	6	CRISPRi_068_IFNAR1	0.00215034	-2.66126	bystander	S	A	2.6647	10.3918
CACCACTTCAGTGCAT-6	DPP4_-_162930550.23-P1P2_CR3-cs1;DPP4_+_162930574.23-P1P2_CR1-cs1	2	1629;383	1225;291	1.329795918367347;1.3161512027491409	6	CRISPRi_161_DPP4	0.729545	-0.136914	infected	S	S	11.4675	5.5193
CACCAGGCACGAGAGT-6	ANPEP_+_90358037.23-P1_CR3-cs1;ANPEP_-_90358028.23-P1_CR1-cs1	2	610;879	422;652	1.4454976303317535;1.348159509202454	6	CRISPRi_154_ANPEP	0.00249516	-2.59724	bystander	G2M	A	0.964217	8.95567
CACCAGGCAGTCAGCC-6	CCZ1B_+_6865923.23-ENST00000316731.8_CR1-cs1;CCZ1_-_5938597.23-P1P2_CR3-cs1	2	2166;1787	1643;1306	1.3183201460742544;1.3683001531393568	6	CRISPRi_190_CCZ1_CCZ1B	0.00209785	-2.67404	bystander	G2M	G	0.916583	2.21828
CACCAGGTCTCGGACG-6	CASP9_-_15850541.23-P1P2_CR1-cs1;CASP9_+_15850704.23-P1P2_CR3-cs1	2	243;5360	184;3982	1.3206521739130435;1.3460572576594676	6	CRISPRi_030_CASP9	0.0049127	-2.30288	bystander	S	B	-2.40948	5.57421
CACCTTGAGAAACCGC-6	WDR61_+_78591885.23-P1P2_CR3-cs1;WDR61_-_78591737.23-P1P2_CR1-cs1	2	1214;321	902;221	1.3458980044345898;1.4524886877828054	6	CRISPRi_148_WDR61	0.523438	-0.281101	infected	G1	Q	7.97526	2.03925
CACCTTGAGCGTTCCG-6	COG5_+_107204337.23-P1P2_CR3-cs1;COG5_+_107204333.23-P1P2_CR1-cs1	2	2351;77	1720;58	1.366860465116279;1.3275862068965518	6	CRISPRi_036_COG5	0.00291763	-2.52945	bystander	G2M	A	-3.52248	8.35486
CACCTTGAGGAACTGC-6	CNBP_+_128902721.23-P1P2_CR1-cs1	1	517	395	1.30886	6	CRISPRi_219_CNBP	0.0239092	-1.61949	unclassified	S	T	2.75629	-0.567364
CACCTTGCACTGTTAG-6	CTSB_-_11725558.23-P1P2_CR1-cs1;CTSB_+_11725568.23-P1P2_CR3-cs1	2	536;1263	395;941	1.3569620253164556;1.3421891604675877	6	CRISPRi_040_CTSB	0.00205035	-2.68112	bystander	S	A	-0.25028	8.97938
CACCTTGGTGACAAAT-6	TMPRSS2_-_42879996.23-P1P2_CR3-cs1;CTSB_-_11725558.23-P1P2_CR1-cs1	2	1529;754	1111;566	1.3762376237623761;1.332155477031802	6	CRISPRi_191_TMPRSS2_CTSB	0.0104885	-1.97765	unclassified	S	T	-1.97199	3.39524
CACCTTGTCAGCATGT-6	VAC14_+_70835011.23-P1P2_CR1-cs1	1	1766	1340	1.31791	6	CRISPRi_239_VAC14	0.001582	-2.79386	bystander	G2M	B	-4.92626	3.87106
CACTCCAAGACACGAC-6	CKM_+_45826065.23-P1_CR3-cs1;CKM_-_45826081.23-P1_CR1-cs1	2	1296;133	987;98	1.3130699088145896;1.3571428571428572	6	CRISPRi_035_CKM	0.0196581	-1.70186	bystander	G2M	J	2.70564	4.00867
CACTCCAAGCATCATC-6	TMEM97_-_26646271.23-P1P2_CR3-cs1;TMEM97_+_26646401.23-P1P2_CR1-cs1	2	6761;478	5082;365	1.3303817394726485;1.3095890410958904	6	CRISPRi_132_TMEM97	0.00141131	-2.84179	bystander	S	E	-3.09494	1.55381
CACTCCAAGTGGTCCC-6	ACE2_-_15619013.23-P1P2_CR3-cs1;TMPRSS2_-_42879996.23-P1P2_CR1-cs1	2	447;162	328;127	1.3628048780487805;1.2755905511811023	6	CRISPRi_172_ACE2_TMPRSS2	0.00846319	-2.06568	bystander	G2M	C	-0.442726	4.76348
CACTCCACAAAGGCGT-6	MYD88_-_38180194.23-P1_CR3-cs1;MYD88_-_38180405.23-P1_CR1-cs1	2	684;270	494;205	1.3846153846153846;1.3170731707317074	6	CRISPRi_085_MYD88	0.645905	-0.189789	infected	G1	R	12.3916	3.02223
CACTCCAGTACATCCA-6	SEC62_-_169684666.23-P1P2_CR1-cs1;SEC62_-_169684596.23-P1P2_CR3-cs1	2	1270;1128	957;858	1.3270637408568442;1.3146853146853146	6	CRISPRi_108_SEC62	0.74788	-0.126157	infected	G1	S	11.5673	5.79884
CACTCCAGTTACAGAA-6	TMPRSS2_-_42879996.23-P1P2_CR3-cs1;TMPRSS2_+_42879999.23-P1P2_CR1-cs1	2	1748;1454	1297;1096	1.3477255204317655;1.3266423357664234	6	CRISPRi_133_TMPRSS2	0.00100368	-2.99044	bystander	S	A	-1.23521	8.90376
CACTCCATCAGGATCT-6	DPP4_-_162930550.23-P1P2_CR3-cs1;DPP4_+_162930574.23-P1P2_CR1-cs1	2	1276;353	947;273	1.3474128827877507;1.293040293040293	6	CRISPRi_161_DPP4	0.0392827	-1.40129	bystander	G2M	L	8.60364	-0.690409
CACTCCATCTGCTGTC-6	MEPCE_-_100026436.23-P1P2_CR3-cs1;MEPCE_-_100026461.23-P1P2_CR1-cs1	2	1845;298	1357;242	1.3596168017686072;1.2314049586776858	6	CRISPRi_081_MEPCE	0.00237175	-2.618	bystander	G1	A	-0.67738	7.97503
CAGAATCAGCGCCTTG-6	IFITM3_+_320534.23-P1P2_CR1-cs1;IFITM3_-_320890.23-P1P2_CR3-cs1	2	1002;256	720;185	1.3916666666666666;1.3837837837837839	6	CRISPRi_067_IFITM3	0.00424542	-2.36794	bystander	S	F	0.613828	0.54732
CAGAATCCAAGGTGTG-6	CCZ1_-_5938597.23-P1P2_CR3-cs1;CCZ1_-_5938613.23-P1P2_CR1-cs1	2	2092;704	1535;513	1.3628664495114007;1.3723196881091617	6	CRISPRi_157_CCZ1	0.00206906	-2.67718	bystander	G2M	B	-5.6896	5.31047
CAGAATCCACAACTGT-6	BST2_-_17516350.23-P1P2_CR1-cs1;BST2_+_17516392.23-P1P2_CR3-cs1	2	1322;2413	961;1805	1.3756503642039541;1.3368421052631578	6	CRISPRi_024_BST2	0.00241974	-2.61017	bystander	S	A	-1.71062	11.8712
CAGAATCCATGTCGAT-6	LDLR_+_11200273.23-P1P2_CR1-cs1	1	40	26	1.53846	6	CRISPRi_227_LDLR	0.001525	-2.80862	bystander	G2M	E	-1.40214	-0.232151
CAGAATCGTTCGGCAC-6	CNBP_-_128902692.23-P1P2_CR1-cs1	1	2158	1628	1.32555	6	CRISPRi_218_CNBP	0.00250571	-2.59562	bystander	S	A	-0.440149	9.9024
CAGAATCTCGCCGTGA-6	BCKDK_+_31119819.23-P1P2_CR3-cs1;BCKDK_-_31119715.23-P1P2_CR1-cs1	2	1535;253	1148;194	1.3371080139372822;1.3041237113402062	6	CRISPRi_017_BCKDK	0.0212922	-1.66692	bystander	G1	L	6.20342	-1.85012
CAGAGAGAGACCGGAT-6	MBTPS2_-_21857794.23-P1P2_CR1-cs1	1	630	462	1.36364	6	CRISPRi_228_MBTPS2	0.0126826	-1.8914	bystander	G1	L	6.90615	-3.01261
CAGAGAGAGGTTCCTA-6	IFITM1_-_314087.23-P1P2_CR3-cs1;IFITM1_+_314091.23-P1P2_CR1-cs1	2	133;44	106;31	1.2547169811320755;1.4193548387096775	6	CRISPRi_065_IFITM1	0.00393299	-2.39997	bystander	G1	D	-0.35893	5.02271
CAGAGAGTCATATCGG-6	TMPRSS2_-_42879996.23-P1P2_CR3-cs1;CTSL_+_90341065.23-P1_CR1-cs1	2	2651;603	1974;426	1.3429584599797366;1.4154929577464788	6	CRISPRi_192_TMPRSS2_CTSL	0.342733	-0.465014	infected	S	N	3.21079	5.28254
CAGATCAAGCTAAGAT-6	CHEK2_-_29138399.23-P1P2_CR3-cs1;CHEK2_+_29138256.23-P1P2_CR1-cs1	2	383;273	278;187	1.3776978417266188;1.4598930481283423	6	CRISPRi_033_CHEK2	0.530956	-0.274791	infected	S	R	12.3757	3.31137
CAGATCAAGTTACGGG-6	BST2_-_17516350.23-P1P2_CR1-cs1;BST2_+_17516392.23-P1P2_CR3-cs1	2	1050;2076	799;1547	1.3141426783479349;1.3419521654815771	6	CRISPRi_024_BST2	0.720696	-0.142222	infected	G2M	S	10.9548	8.16888
CAGATCACACACCGCA-6	VMP1_-_57785088.23-P1P2_CR1-cs1;VMP1_-_57785061.23-P1P2_CR3-cs1	2	700;1025	524;769	1.3358778625954197;1.3328998699609882	6	CRISPRi_171_VMP1	0.00452308	-2.34203	unclassified	S	T	2.40524	11.6774
CAGATCAGTATGCTTG-6	non-targeting_00612_CR3-cs1;non-targeting_03415_CR1-cs1	2	1851;2053	1395;1568	1.3268817204301075;1.309311224489796	6	CRISPRi_200_non_targeting_pair_07	0.00303711	-2.51165	bystander	G1	D	-1.27848	2.85411
CAGATCATCGTCTGAA-6	VMP1_-_57785088.23-P1P2_CR1-cs1;VMP1_-_57785061.23-P1P2_CR3-cs1	2	51;131	40;98	1.275;1.336734693877551	6	CRISPRi_171_VMP1	0.00245937	-2.59074	bystander	S	F	1.8689	5.12655
CAGCAGCAGCAGATCG-6	TOM1_+_35695890.23-P1P2_CR1-cs1	1	338	254	1.33071	6	CRISPRi_236_TOM1	0.00255593	-2.58622	bystander	S	A	0.91168	9.35512
CAGCAGCCAATCAGAA-6	non-targeting_01908_CR3-cs1;non-targeting_03776_CR1-cs1	2	844;137	626;100	1.3482428115015974;1.37	6	CRISPRi_210_non_targeting_pair_17	0.007063	-2.14837	unclassified	S	T	-1.91852	7.77103
CAGCAGCCAGATGGGT-6	SPNS1_-_28986147.23-P1P2_CR1-cs1;SPNS1_+_28986129.23-P1P2_CR3-cs1	2	284;554	218;422	1.3027522935779816;1.3127962085308056	6	CRISPRi_116_SPNS1	0.0015321	-2.80904	bystander	S	G	-0.285063	5.45445
CAGCAGCCAGGTCCAC-6	CCZ1B_+_6865923.23-ENST00000316731.8_CR1-cs1;CCZ1B_+_6865985.23-ENST00000316731.8_CR3-cs1	2	1668;1284	1268;959	1.3154574132492114;1.3388946819603753	6	CRISPRi_158_CCZ1B	0.00167681	-2.77083	bystander	S	A	-1.12413	10.3056
CAGCAGCCATTATCTC-6	GPR89B_+_147400602.23-P1P2_CR1-cs1;GPR89A_-_145826754.23-ENST00000313835.9_CR3-cs1	2	411;1636	302;1206	1.3609271523178808;1.3565505804311775	6	CRISPRi_193_GPR89A_GPR89B	0.00195543	-2.70243	bystander	G2M	A	-0.405341	10.9311
CAGCAGCGTACATCCA-6	BRD2_+_32940409.23-P1_CR1-cs1;BRD2_+_32940426.23-P1_CR3-cs1	2	258;56	187;43	1.3796791443850267;1.302325581395349	6	CRISPRi_022_BRD2	0.790945	-0.101828	infected	S	S	13.4105	8.02441
CAGCAGCTCACTTCAT-6	BAG6_+_31620419.23-P1P2_CR1-cs1;BAG6_+_31620398.23-P1P2_CR3-cs1	2	20;40	15;32	1.3333333333333333;1.25	6	CRISPRi_015_BAG6	0.00545827	-2.25404	bystander	G2M	J	3.3703	3.27053
CAGCAGCTCATGTCTT-6	TRMT1_-_13227169.23-P1P2_CR3-cs1;TRMT1_-_13227186.23-P1P2_CR1-cs1	2	1174;783	878;606	1.3371298405466971;1.2920792079207921	6	CRISPRi_136_TRMT1	0.00192258	-2.70895	bystander	G1	H	-0.505463	4.32145
CAGCAGCTCTAACTCT-6	non-targeting_03758_CR3-cs1;non-targeting_00493_CR1-cs1	2	473;489	349;368	1.3553008595988538;1.328804347826087	6	CRISPRi_201_non_targeting_pair_08	0.0131803	-1.87506	bystander	G2M	J	5.06895	2.85881
CAGCAGCTCTAAGCCA-6	CTSB_-_11725558.23-P1P2_CR1-cs1;CTSB_+_11725568.23-P1P2_CR3-cs1	2	646;1592	488;1201	1.3237704918032787;1.3255620316402998	6	CRISPRi_040_CTSB	0.00261224	-2.5785	bystander	G2M	A	-3.05817	10.2065
CAGCATAAGAATTCCC-6	ATP1A1_-_116915929.23-P1P2_CR1-cs1;ATP1A1_-_116915944.23-P1P2_CR3-cs1	2	2479;937	1914;711	1.2951933124346917;1.3178621659634318	6	CRISPRi_010_ATP1A1	0.0022498	-2.64114	bystander	G1	D	-0.891498	4.81062
CAGCATAAGCGAGAAA-6	NLRX1_-_119039431.23-P1P2_CR3-cs1;NLRX1_-_119039457.23-P1P2_CR1-cs1	2	240;277	178;210	1.348314606741573;1.319047619047619	6	CRISPRi_089_NLRX1	0.00184905	-2.72699	bystander	G2M	A	-2.61334	7.1996
CAGCATAAGTGGCACA-6	CASP9_-_15850541.23-P1P2_CR1-cs1;CASP9_+_15850704.23-P1P2_CR3-cs1	2	188;4901	143;3694	1.3146853146853146;1.3267460747157553	6	CRISPRi_030_CASP9	0.00243519	-2.60802	bystander	S	D	-2.25661	7.05076
CAGCATACAAACGCGA-6	TLE1_+_84304353.23-P1P2_CR1-cs1;TLE1_+_84304442.23-P1P2_CR3-cs1	2	320;456	235;359	1.3617021276595744;1.2701949860724233	6	CRISPRi_129_TLE1	0.0180517	-1.73966	bystander	G1	F	4.58821	0.505724
CAGCATAGTGCACCAC-6	NDFIP2_+_80055465.23-P1P2_CR3-cs1;NDFIP2_+_80055406.23-P1P2_CR1-cs1	2	1836;722	1375;539	1.3352727272727272;1.339517625231911	6	CRISPRi_087_NDFIP2	0.0210952	-1.67154	bystander	G1	L	8.09486	-3.01819
CAGCATAGTGTAAGTA-6	CHEK2_-_29138399.23-P1P2_CR3-cs1;CHEK2_+_29138256.23-P1P2_CR1-cs1	2	751;1099	576;852	1.3038194444444444;1.289906103286385	6	CRISPRi_033_CHEK2	0.00250313	-2.5957	bystander	G2M	J	3.92595	3.99175
CAGCATAGTTTAGCTG-6	CKM_+_45826065.23-P1_CR3-cs1;CKM_-_45826081.23-P1_CR1-cs1	2	935;101	685;78	1.364963503649635;1.294871794871795	6	CRISPRi_035_CKM	0.1806	-0.742709	infected	G1	P	9.52369	-1.91466
CAGCATATCTGTTTGT-6	MFSD12_+_3557541.23-P1P2_CR1-cs1	1	960	726	1.32231	6	CRISPRi_230_MFSD12	0.373395	-0.427735	infected	G2M	P	8.9434	-1.21765
CAGCCGAAGTCGTACT-6	CNBP_+_128902721.23-P1P2_CR1-cs1	1	502	367	1.36785	6	CRISPRi_219_CNBP	0.00593376	-2.22334	unclassified	G2M	T	-2.39708	9.61436
CAGCCGACACCTCGGA-6	CTSL_-_90341061.23-P1_CR3-cs1;CTSL_+_90341065.23-P1_CR1-cs1	2	1017;433	749;302	1.3578104138851803;1.4337748344370862	6	CRISPRi_041_CTSL	0.00122965	-2.90379	bystander	S	A	-2.42938	8.77907
CAGCCGACACCTGGTG-6	BCL2_+_60987148.23-P1P2_CR1-cs1;BCL2_+_60987184.23-P1P2_CR3-cs1	2	443;1345	349;1010	1.2693409742120343;1.3316831683168318	6	CRISPRi_018_BCL2	0.0033775	-2.46667	bystander	G1	D	-0.867294	4.52461
CAGCCGACACTCAGGC-6	TYK2_+_10491184.23-P1P2_CR3-cs1;TYK2_-_10491130.23-P1P2_CR1-cs1	2	2402;773	1764;580	1.3616780045351473;1.3327586206896551	6	CRISPRi_138_TYK2	0.00155338	-2.80077	bystander	G2M	A	-3.21558	12.1857
CAGCCGACAGACGCAA-6	EIF2AK2_+_37384076.23-P1P2_CR3-cs1;EIF2AK2_+_37384079.23-P1P2_CR1-cs1	2	814;908	590;674	1.3796610169491526;1.3471810089020773	6	CRISPRi_047_EIF2AK2	0.00288538	-2.53698	unclassified	G2M	T	-5.98228	9.31497
CAGCCGACATTTGCTT-6	VPS39_-_42500464.23-P1P2_CR3-cs1;VPS39_+_42500498.23-P1P2_CR1-cs1	2	207;39	160;29	1.29375;1.3448275862068966	6	CRISPRi_147_VPS39	0.00554152	-2.25007	bystander	G2M	J	4.07036	3.38587
CAGCCGAGTGGAAAGA-6	SIGMAR1_-_34637726.23-P1P2_CR1-cs1;SIGMAR1_+_34637739.23-P1P2_CR3-cs1	2	2150;3576	1590;2655	1.3522012578616351;1.3468926553672316	6	CRISPRi_110_SIGMAR1	0.0400124	-1.39673	unclassified	G2M	T	4.80725	0.203108
CAGCCGATCTCACATT-6	CCZ1_-_5938597.23-P1P2_CR3-cs1;CCZ1_-_5938613.23-P1P2_CR1-cs1	2	1358;364	1022;283	1.3287671232876712;1.2862190812720848	6	CRISPRi_157_CCZ1	0.196327	-0.706969	infected	G2M	N	2.44154	6.98494
CAGCCGATCTGTCAAG-6	RELB_+_45504764.23-P1P2_CR1-cs1;RELA_-_65430379.23-P1P2_CR3-cs1	2	538;791	409;600	1.315403422982885;1.3183333333333334	6	CRISPRi_179_RELA_RELB	0.79918	-0.0973317	infected	G2M	S	13.6476	7.79256
CAGCGACTCATAACCG-6	EIF4H_-_73588899.23-P1P2_CR3-cs1;EIF4H_-_73588703.23-P1P2_CR1-cs1	2	652;493	498;385	1.3092369477911647;1.2805194805194806	6	CRISPRi_052_EIF4H	0.00623948	-2.19806	bystander	S	A	1.61811	9.53395
CAGCTAAAGCTGAACG-6	SPNS1_-_28986147.23-P1P2_CR1-cs1;SPNS1_+_28986129.23-P1P2_CR3-cs1	2	286;3987	206;2927	1.3883495145631068;1.3621455415100785	6	CRISPRi_116_SPNS1	0.00214023	-2.66096	bystander	G2M	D	-0.37841	5.575
CAGCTAACAGCTGGCT-6	CASP9_-_15850541.23-P1P2_CR1-cs1;CASP9_+_15850704.23-P1P2_CR3-cs1	2	1034;2731	783;2023	1.3205619412515963;1.3499752842313395	6	CRISPRi_030_CASP9	0.00247245	-2.59467	bystander	G2M	B	-5.10813	5.52425
CAGCTAACATCCCATC-6	ZDHHC5_-_57435631.23-P1P2_CR1-cs1;GOLGA7_-_41348095.23-P1P2_CR3-cs1	2	1778;1375	1302;1036	1.3655913978494623;1.3272200772200773	6	CRISPRi_186_GOLGA7_ZDHHC5	0.156988	-0.803262	unclassified	S	T	6.25819	1.63533
CAGCTAAGTACCTACA-6	B3GALT6_-_1167684.23-P1P2_CR1-cs1;SLC35B2_-_44225181.23-P1P2_CR3-cs1	2	1035;422	778;336	1.3303341902313626;1.255952380952381	6	CRISPRi_188_SLC35B2_B3GALT6	0.00376481	-2.41942	bystander	S	A	1.16639	7.45596
CAGCTAAGTCAGAAGC-6	non-targeting_00447_CR3-cs1;non-targeting_03431_CR1-cs1	2	34;504	26;382	1.3076923076923077;1.3193717277486912	6	CRISPRi_214_non_targeting_pair_21	0.00230908	-2.63024	bystander	G1	A	0.576955	6.83643
CAGCTAATCATACGGT-6	BCKDK_+_31119819.23-P1P2_CR3-cs1;BCKDK_-_31119715.23-P1P2_CR1-cs1	2	817;155	608;110	1.34375;1.4090909090909092	6	CRISPRi_017_BCKDK	0.00673067	-2.16564	bystander	G2M	F	2.10722	0.177012
CAGCTGGAGGATGCGT-6	MFSD12_+_3557566.23-P1P2_CR1-cs1	1	1271	945	1.34497	6	CRISPRi_231_MFSD12	0.00302306	-2.51263	bystander	S	B	-1.97313	3.71076
CAGCTGGAGGGAGTAA-6	non-targeting_01952_CR1-cs1;non-targeting_03129_CR3-cs1	2	1798;98	1342;82	1.3397913561847987;1.1951219512195121	6	CRISPRi_208_non_targeting_pair_15	0.00823882	-2.08135	unclassified	G2M	T	1.86598	4.01158
CAGCTGGAGGGCACTA-6	CASP9_-_15850541.23-P1P2_CR1-cs1;CASP9_+_15850704.23-P1P2_CR3-cs1	2	194;3382	153;2537	1.2679738562091503;1.3330705557745368	6	CRISPRi_030_CASP9	0.00104269	-2.97569	bystander	G2M	A	-2.87128	12.3063
CAGCTGGAGTATCTCG-6	CNBP_+_128902721.23-P1P2_CR1-cs1	1	332	255	1.30196	6	CRISPRi_219_CNBP	0.119705	-0.921017	unclassified	G1	T	8.83916	-2.59109
CAGCTGGCAACACCTA-6	RIPK1_-_3068799.23-P1_CR3-cs1;RIPK1_+_3068801.23-P1_CR1-cs1	2	3035;1454	2284;1084	1.3288091068301227;1.3413284132841328	6	CRISPRi_104_RIPK1	0.00566936	-2.24241	bystander	G1	H	-2.90063	1.98426
CAGCTGGCAAGTCTGT-6	TMEM106B_+_12250990.23-P1P2_CR1-cs1	1	80	56	1.42857	6	CRISPRi_234_TMEM106B	0.00294408	-2.52797	unclassified	S	T	1.16562	5.95903
CAGCTGGCAGCAGTTT-6	CASP7_+_115439705.23-P1P2_CR3-cs1;CASP7_+_115439715.23-P1P2_CR1-cs1	2	34;152	27;104	1.2592592592592593;1.4615384615384615	6	CRISPRi_028_CASP7	0.00384513	-2.41014	bystander	G1	H	-3.59233	-1.05125
CAGCTGGTCACTGGGC-6	TYK2_+_10491184.23-P1P2_CR3-cs1;TYK2_-_10491130.23-P1P2_CR1-cs1	2	841;221	620;159	1.3564516129032258;1.389937106918239	6	CRISPRi_138_TYK2	0.154457	-0.811005	infected	S	N	3.40884	0.393846
CAGGTGCAGGGTCGAT-6	BID_+_18257195.23-P1P2_CR3-cs1;BID_-_18257161.23-P1P2_CR1-cs1	2	176;152	135;105	1.3037037037037038;1.4476190476190476	6	CRISPRi_021_BID	0.162156	-0.789932	infected	S	N	3.43261	0.568257
CAGGTGCGTCGGATCC-6	RTN4_-_55237467.23-ENST00000394609.2_CR3-cs1;RTN4_+_55237415.23-ENST00000394609.2_CR1-cs1	2	1549;150	1128;111	1.37322695035461;1.3513513513513513	6	CRISPRi_168_RTN4	0.00375862	-2.41908	bystander	G1	D	-1.37522	4.08736
CAGGTGCTCCATGCTC-6	TICAM1_-_4831517.23-P1P2_CR3-cs1;TICAM1_+_4831695.23-P1P2_CR1-cs1	2	1447;625	1038;473	1.3940269749518304;1.3213530655391121	6	CRISPRi_128_TICAM1	0.00434923	-2.35628	bystander	S	A	-1.89731	8.35896
CAGGTGCTCGACAGCC-6	MEPCE_-_100026436.23-P1P2_CR3-cs1;MEPCE_-_100026461.23-P1P2_CR1-cs1	2	2576;125	1881;86	1.369484316852738;1.4534883720930232	6	CRISPRi_081_MEPCE	0.00573457	-2.23639	bystander	G1	F	-0.0856568	-0.34033
CAGGTGCTCTAACTTC-6	MEPCE_-_100026436.23-P1P2_CR3-cs1;MEPCE_-_100026461.23-P1P2_CR1-cs1	2	2158;460	1596;355	1.3521303258145363;1.295774647887324	6	CRISPRi_081_MEPCE	0.00908237	-2.03811	bystander	G2M	F	1.72461	-2.41528
CAGTAACAGACGCTTT-6	BCKDK_+_31119819.23-P1P2_CR3-cs1;BCKDK_-_31119715.23-P1P2_CR1-cs1	2	1528;500	1158;373	1.319516407599309;1.3404825737265416	6	CRISPRi_017_BCKDK	0.00368519	-2.42765	bystander	S	G	2.35644	2.08757
CAGTAACAGTATCGAA-6	non-targeting_03218_CR1-cs1;non-targeting_02191_CR3-cs1	2	404;908	318;665	1.270440251572327;1.3654135338345865	6	CRISPRi_206_non_targeting_pair_13	0.00544492	-2.25813	bystander	S	J	-2.63557	8.66008
CAGTAACCAGATCCAT-6	SIGMAR1_-_34637726.23-P1P2_CR1-cs1;SIGMAR1_+_34637739.23-P1P2_CR3-cs1	2	212;500	146;370	1.452054794520548;1.3513513513513513	6	CRISPRi_110_SIGMAR1	0.00321325	-2.487	bystander	S	A	0.966195	8.68821
CAGTAACCATGGGAAC-6	FYCO1_-_46037113.23-P1P2_CR1-cs1	1	189	131	1.44275	6	CRISPRi_225_FYCO1	0.0123794	-1.90104	bystander	G1	H	-2.64643	-1.43127
CAGTAACGTACATCCA-6	non-targeting_00612_CR3-cs1;non-targeting_03415_CR1-cs1	2	2981;2543	2206;1925	1.3513145965548503;1.321038961038961	6	CRISPRi_200_non_targeting_pair_07	0.0388157	-1.40993	unclassified	G1	T	4.04349	-1.51257
CAGTAACGTCGTCTTC-6	SGTA_+_2783218.23-P1P2_CR3-cs1;SGTA_+_2783252.23-P1P2_CR1-cs1	2	574;987	434;722	1.3225806451612903;1.3670360110803323	6	CRISPRi_109_SGTA	0.00197763	-2.69714	bystander	G2M	G	-2.37051	7.17581
CAGTAACTCCAATGGT-6	IFITM1_-_314087.23-P1P2_CR3-cs1;IFITM1_+_314091.23-P1P2_CR1-cs1	2	936;270	706;212	1.3257790368271956;1.2735849056603774	6	CRISPRi_065_IFITM1	0.00226021	-2.63979	bystander	G2M	A	-3.65023	8.28422
CAGTAACTCCTACAGA-6	ACE2_-_15619013.23-P1P2_CR3-cs1;FURIN_-_91411855.23-P1_CR1-cs1	2	789;42	592;33	1.3327702702702702;1.2727272727272727	6	CRISPRi_173_ACE2_FURIN	0.00111635	-2.94361	bystander	G2M	E	-6.59781	5.12568
CAGTAACTCGCAAGCC-6	TOM1_-_35695895.23-P1P2_CR1-cs1	1	218	174	1.25287	6	CRISPRi_237_TOM1	0.361005	-0.442303	infected	G1	M	8.93014	-0.530949
CAGTAACTCGTTACAG-6	CASP7_+_115439705.23-P1P2_CR3-cs1;CASP7_+_115439715.23-P1P2_CR1-cs1	2	37;60	29;48	1.2758620689655173;1.25	6	CRISPRi_028_CASP7	0.00166474	-2.77242	bystander	G2M	E	-3.0364	1.88031
CAGTCCTAGGTCATCT-6	MAPK8_-_49514791.23-P1P2_CR3-cs1;MAPK8_-_49514766.23-P1P2_CR1-cs1	2	4314;45	3089;29	1.3965684687601165;1.5517241379310345	6	CRISPRi_077_MAPK8	0.010217	-1.98588	bystander	G1	H	0.976202	1.69498
CAGTCCTGTATGCTTG-6	CCZ1_-_5938597.23-P1P2_CR3-cs1;CCZ1_-_5938613.23-P1P2_CR1-cs1	2	125;140	95;104	1.3157894736842106;1.3461538461538463	6	CRISPRi_157_CCZ1	0.0216564	-1.65871	bystander	G1	K	5.00434	5.37989
CAGTCCTTCCCTGACT-6	RELB_+_45504764.23-P1P2_CR1-cs1;RELA_-_65430379.23-P1P2_CR3-cs1	2	1237;1550	930;1128	1.3301075268817204;1.374113475177305	6	CRISPRi_179_RELA_RELB	0.00239351	-2.61368	bystander	S	A	-1.46586	9.68492
CAGTCCTTCCTTGCCA-6	LDLR_-_11200228.23-P1P2_CR1-cs1	1	2223	1703	1.30534	6	CRISPRi_226_LDLR	0.00143376	-2.83659	bystander	G2M	A	-4.23233	8.62996
CATATGGAGAGACTTA-6	CHD7_-_61591641.23-P1P2_CR3-cs1;CHD7_-_61591622.23-P1P2_CR1-cs1	2	1326;329	946;237	1.4016913319238902;1.3881856540084387	6	CRISPRi_032_CHD7	0.00157622	-2.79362	bystander	S	G	2.21179	7.04243
CATATGGCACAGAGGT-6	TLR3_-_186990582.23-P1P2_CR1-cs1;TLR3_+_186990333.23-P1P2_CR3-cs1	2	181	126;133	1.4365079365079365;1.3609022556390977	6	CRISPRi_131_TLR3	0.612705	-0.212672	infected	G1	R	11.8973	3.29054
CATATGGCATGACGGA-6	LDLR_+_11200273.23-P1P2_CR1-cs1	1	36	27	1.33333	6	CRISPRi_227_LDLR	0.00264678	-2.57077	bystander	G2M	A	0.0830166	12.5764
CATATGGTCACTCCTG-6	C18orf8_-_21083506.23-P1P2_CR1-cs1;C18orf8_+_21083490.23-P1P2_CR3-cs1	2	1353;94	1002;69	1.3502994011976048;1.3623188405797102	6	CRISPRi_156_RMC1	0.0016061	-2.78694	bystander	G2M	A	-4.39399	10.5112
CATATGGTCCTATTCA-6	MFSD12_+_3557541.23-P1P2_CR1-cs1	1	924	686	1.34694	6	CRISPRi_230_MFSD12	0.00322997	-2.48011	bystander	G2M	E	-3.80671	1.35927
CATATTCAGCTGATAA-6	CKM_+_45826065.23-P1_CR3-cs1;CKM_-_45826081.23-P1_CR1-cs1	2	1347;132	1052;102	1.2804182509505704;1.2941176470588236	6	CRISPRi_035_CKM	0.43102	-0.365384	infected	G1	P	10.0494	0.734134
CATATTCAGGCCCTCA-6	MBTPS2_-_21857794.23-P1P2_CR1-cs1	1	540	399	1.35338	6	CRISPRi_228_MBTPS2	0.65276	-0.185222	infected	G2M	S	11.4172	5.65694
CATATTCCATGGTCAT-6	MFSD12_+_3557566.23-P1P2_CR1-cs1	1	1294	973	1.32991	6	CRISPRi_231_MFSD12	0.00181261	-2.7388	unclassified	G2M	T	-5.1977	8.70601
CATATTCGTCCATCCT-6	NDFIP2_+_80055465.23-P1P2_CR3-cs1;NDFIP2_+_80055406.23-P1P2_CR1-cs1	2	487;329	360;255	1.3527777777777779;1.2901960784313726	6	CRISPRi_087_NDFIP2	0.418768	-0.377895	infected	G2M	M	9.2785	-0.103042
CATATTCGTCCGTCAG-6	BRD2_+_32940409.23-P1_CR1-cs1;BRD2_+_32940426.23-P1_CR3-cs1	2	609;405	449;289	1.356347438752784;1.4013840830449826	6	CRISPRi_022_BRD2	0.00207978	-2.67646	bystander	S	B	-2.45095	7.73546
CATCAAGGTAGGACAC-6	MBTPS2_-_21857766.23-P1P2_CR1-cs1	1	1174	874	1.34325	6	CRISPRi_229_MBTPS2	0.004379	-2.3539	bystander	G2M	B	-2.56476	9.14475
CATCAAGGTCTAAACC-6	CASP8_-_202125341.23-P1_CR1-cs1;CASP8_-_202125301.23-P1_CR3-cs1	2	214;471	154;330	1.3896103896103895;1.4272727272727272	6	CRISPRi_029_CASP8	0.0018793	-2.71994	bystander	G2M	B	-4.83795	5.05176
CATCAAGGTTAGGGTG-6	LDLR_-_11200228.23-P1P2_CR1-cs1	1	1200	874	1.373	6	CRISPRi_226_LDLR	0.00553407	-2.25178	bystander	G1	F	0.102882	-0.609089
CATCAAGTCACCAGGC-6	non-targeting_03114_CR3-cs1;non-targeting_00481_CR1-cs1	2	5411;347	3985;242	1.3578419071518193;1.4338842975206612	6	CRISPRi_196_non_targeting_pair_03	0.00162297	-2.78228	bystander	G2M	E	-4.40929	3.67445
CATCAAGTCCATGAAC-6	CHD7_-_61591641.23-P1P2_CR3-cs1;CHD7_-_61591622.23-P1P2_CR1-cs1	2	1636;411	1221;312	1.3398853398853399;1.3173076923076923	6	CRISPRi_032_CHD7	0.00795967	-2.09198	bystander	G2M	J	3.51991	3.34191
CATCAAGTCGACCAGC-6	TLE3_-_70389664.23-P1P2_CR3-cs1;TLE3_-_70389168.23-P1P2_CR1-cs1	2	1245;522	929;386	1.340150699677072;1.3523316062176165	6	CRISPRi_130_TLE3	0.0132419	-1.87292	bystander	G1	F	2.37891	-2.44546
CATCAGACACAGACAG-6	CCZ1B_+_6865923.23-ENST00000316731.8_CR1-cs1;CCZ1_-_5938597.23-P1P2_CR3-cs1	2	1266;910	969;705	1.306501547987616;1.2907801418439717	6	CRISPRi_190_CCZ1_CCZ1B	0.316468	-0.499223	unclassified	G1	T	10.3136	0.302016
CATCAGACATTCCTGC-6	non-targeting_00612_CR3-cs1;non-targeting_03415_CR1-cs1	2	1825;1474	1355;1093	1.3468634686346863;1.3485818847209514	6	CRISPRi_200_non_targeting_pair_07	0.00320656	-2.48852	bystander	G2M	A	-2.3654	11.7314
CATCAGAGTCCCTTGT-6	LY6E_-_144100014.23-P1P2_CR3-cs1;LY6E_-_144099976.23-P1P2_CR1-cs1	2	606;230	454;179	1.3348017621145374;1.2849162011173185	6	CRISPRi_076_LY6E	0.0100014	-1.99701	unclassified	G2M	T	2.01917	-1.38214
CATCAGATCCTAAGTG-6	WDR61_+_78591885.23-P1P2_CR3-cs1;WDR61_-_78591737.23-P1P2_CR1-cs1	2	2245;317	1687;244	1.3307646710136336;1.2991803278688525	6	CRISPRi_148_WDR61	0.00307734	-2.5055	bystander	G1	H	-3.60378	3.57113
CATCAGATCGACCAGC-6	TLE3_-_70389664.23-P1P2_CR3-cs1;TLE3_-_70389168.23-P1P2_CR1-cs1	2	1276;499	971;367	1.314109165808445;1.3596730245231607	6	CRISPRi_130_TLE3	0.521486	-0.282674	infected	G1	R	11.6749	0.788938
CATCAGATCTCCAGGG-6	CWC27_+_64064791.23-P1P2_CR3-cs1;CWC27_-_64064784.23-P1P2_CR1-cs1	2	86;27	71;23	1.2112676056338028;1.173913043478261	6	CRISPRi_043_CWC27	0.00291181	-2.47803	bystander	G1	K	3.64221	5.68897
CATCCACCATCTCGCT-6	IFITM1_-_314087.23-P1P2_CR3-cs1;IFITM1_+_314091.23-P1P2_CR1-cs1	2	1632;653	1191;500	1.3702770780856424;1.306	6	CRISPRi_065_IFITM1	0.00287961	-2.53515	bystander	G2M	E	-0.859243	-1.39055
CATCCACGTGACTCAT-6	BAG6_+_31620419.23-P1P2_CR1-cs1;BAG6_+_31620398.23-P1P2_CR3-cs1	2	480;1121	354;808	1.3559322033898304;1.3873762376237624	6	CRISPRi_015_BAG6	0.00166068	-2.77266	bystander	S	A	-3.29898	8.99091
CATCCACTCCACGAAT-6	STAT1_+_191878864.23-P1P2_CR1-cs1;STAT1_-_191878853.23-P1P2_CR3-cs1	2	1461;2551	1080;1880	1.3527777777777779;1.3569148936170212	6	CRISPRi_120_STAT1	0.00398208	-2.395	bystander	G2M	G	1.44887	1.6471
CATCCACTCCTGCTTG-6	non-targeting_03240_CR3-cs1;non-targeting_03788_CR1-cs1	2	11185;3465	8256;2575	1.3547722868217054;1.345631067961165	6	CRISPRi_205_non_targeting_pair_12	0.000758542	-3.11088	bystander	G2M	E	-0.459177	-0.787603
CATCGAAAGAAAGTGG-6	MBTPS2_-_21857794.23-P1P2_CR1-cs1	1	617	470	1.31277	6	CRISPRi_228_MBTPS2	0.498199	-0.302485	infected	G1	Q	8.80625	1.23609
CATCGAAAGGTCATCT-6	CTSB_-_11725558.23-P1P2_CR1-cs1;CTSB_+_11725568.23-P1P2_CR3-cs1	2	961;2288	717;1733	1.3403068340306834;1.3202538949798037	6	CRISPRi_040_CTSB	0.00319225	-2.49219	bystander	G2M	A	-2.54485	12.0498
CATCGAAAGGTGATAT-6	MFSD12_+_3557541.23-P1P2_CR1-cs1	1	1080	807	1.33829	6	CRISPRi_230_MFSD12	0.722563	-0.141113	infected	G1	S	11.3913	5.56015
CATCGAACATGAGCGA-6	TMEM41B_+_9336110.23-P1P2_CR1-cs1;TMEM41B_+_9336156.23-P1P2_CR3-cs1	2	286;776	217;573	1.3179723502304148;1.3542757417102966	6	CRISPRi_170_TMEM41B	0.00194936	-2.70492	bystander	G2M	B	-6.37237	6.20608
CATCGAAGTAAGGGAA-6	TMPRSS2_-_42879996.23-P1P2_CR3-cs1;CTSL_+_90341065.23-P1_CR1-cs1	2	1724;368	1307;276	1.3190512624330528;1.3333333333333333	6	CRISPRi_192_TMPRSS2_CTSL	0.721467	-0.141758	infected	G1	R	13.7123	4.61429
CATCGAAGTGGACGAT-6	BAX_-_49458192.23-P1P2_CR1-cs1;BAX_-_49458157.23-P1P2_CR3-cs1	2	299;602	237;433	1.261603375527426;1.3903002309468822	6	CRISPRi_016_BAX	0.0128591	-1.88735	unclassified	G1	T	3.49571	-0.813842
CATCGAAGTGGGTCAA-6	CKM_+_45826065.23-P1_CR3-cs1;CKM_-_45826081.23-P1_CR1-cs1	2	212;31	159;28	1.3333333333333333;1.1071428571428572	6	CRISPRi_035_CKM	0.0755855	-1.11968	unclassified	G2M	T	9.89314	-0.359049
CATCGAATCTAGCACA-6	CTSB_-_11725558.23-P1P2_CR1-cs1;CTSB_+_11725568.23-P1P2_CR3-cs1	2	977;2058	735;1541	1.3292517006802722;1.3354964308890331	6	CRISPRi_040_CTSB	0.0889571	-1.04742	bystander	G1	K	9.91325	1.28714
CATCGGGAGAAGAAGC-6	FYCO1_-_46037113.23-P1P2_CR1-cs1	1	403	293	1.37543	6	CRISPRi_225_FYCO1	0.00694883	-2.1484	bystander	G1	F	3.09783	0.751406
CATCGGGCAGACGCCT-6	SPNS1_-_28986147.23-P1P2_CR1-cs1;SPNS1_+_28986129.23-P1P2_CR3-cs1	2	95;1462	73;1069	1.3013698630136987;1.3676333021515434	6	CRISPRi_116_SPNS1	0.00280012	-2.54782	bystander	S	A	2.88931	10.0597
CATCGGGGTGAAAGAG-6	ATF4_-_39916548.23-P1P2_CR3-cs1;ATF4_-_39917038.23-P1P2_CR1-cs1	2	1591;1400	1158;1025	1.3739205526770293;1.3658536585365855	6	CRISPRi_006_ATF4	0.00115641	-2.92775	bystander	S	G	-2.52412	10.99
CATCGGGGTTCCGGCA-6	VAC14_+_70835011.23-P1P2_CR1-cs1	1	1486	1111	1.33753	6	CRISPRi_239_VAC14	0.00266129	-2.56876	bystander	G1	H	-1.89914	3.68245
CATCGGGTCAAGAAGT-6	GPR89A_-_145826754.23-ENST00000313835.9_CR3-cs1;GPR89A_+_145826745.23-ENST00000313835.9_CR1-cs1	2	6723;425	5009;385	1.3421840686763824;1.103896103896104	6	CRISPRi_162_GPR89A	0.00101616	-2.98508	bystander	G2M	A	-3.56092	11.8914
CATGACAAGCGGATCA-6	TOM1_-_35695895.23-P1P2_CR1-cs1	1	539	404	1.33416	6	CRISPRi_237_TOM1	0.052531	-1.27809	unclassified	G2M	T	5.32323	2.02871
CATGACAAGCGTTTAC-6	RELB_+_45504764.23-P1P2_CR3-cs1;RELB_-_45505169.23-P1P2_CR1-cs1	2	229;41	164;33	1.396341463414634;1.2424242424242424	6	CRISPRi_103_RELB	0.571766	-0.242744	infected	G1	Q	8.62661	4.70534
CATGACAAGGTGTTAA-6	ERN1_-_62207499.23-P1P2_CR1-cs1;ERN1_-_62207482.23-P1P2_CR3-cs1	2	1570;1940	1209;1474	1.2985938792390406;1.316146540027137	6	CRISPRi_055_ERN1	0.301059	-0.521267	infected	S	O	6.18241	0.638576
CATGACAGTGTAAGTA-6	FYCO1_-_46037113.23-P1P2_CR1-cs1	1	192	147	1.30612	6	CRISPRi_225_FYCO1	0.26064	-0.583598	infected	G2M	P	10.9637	-1.13034
CATGCCTAGTGGGCTA-6	TMEM106B_+_12250990.23-P1P2_CR1-cs1	1	309	240	1.2875	6	CRISPRi_234_TMEM106B	0.00173937	-2.75394	bystander	G2M	E	-7.14237	4.29733
CATGCCTCAATGAAAC-6	RB1CC1_+_53626966.23-P1_CR3-cs1;RB1CC1_-_53626971.23-P1_CR1-cs1	2	642;77	480;55	1.3375;1.4	6	CRISPRi_100_RB1CC1	0.445387	-0.351185	infected	G1	P	8.77105	-1.34271
CATGCCTGTCACAAGG-6	non-targeting_02155_CR3-cs1;non-targeting_00500_CR1-cs1	2	1712;436	1286;331	1.3312597200622085;1.3172205438066464	6	CRISPRi_203_non_targeting_pair_10	0.00300673	-2.51653	bystander	S	B	-1.42003	7.27463
CATGCCTGTCGAATCT-6	ZYG11B_-_53192205.23-P1P2_CR3-cs1;ZYG11B_+_53192439.23-P1P2_CR1-cs1	2	1671;776	1241;578	1.346494762288477;1.342560553633218	6	CRISPRi_153_ZYG11B	0.00154303	-2.8063	bystander	G2M	B	-6.80661	6.19512
CATGGCGAGATCACGG-6	IFITM2_+_308180.23-P1P2_CR3-cs1;IFITM2_+_308197.23-P1P2_CR1-cs1	2	76;142	59;106	1.2881355932203389;1.3396226415094339	6	CRISPRi_066_IFITM2	0.00651187	-2.18065	bystander	S	G	2.23213	2.20387
CATGGCGAGCGTGAAC-6	EMC4_-_34517276.23-P1P2_CR3-cs1;EMC4_-_34517254.23-P1P2_CR1-cs1	2	358;146	279;107	1.2831541218637992;1.3644859813084111	6	CRISPRi_054_EMC4	0.00184162	-2.7267	bystander	G2M	A	-5.23589	9.51897
CATGGCGGTATATGGA-6	HDAC2_-_114292382.23-P1P2_CR3-cs1;HDAC2_-_114292259.23-P1P2_CR1-cs1	2	2706;1559	2031;1185	1.3323485967503692;1.3156118143459916	6	CRISPRi_063_HDAC2	0.00185633	-2.7265	bystander	S	H	-2.77933	4.66355
CATGGCGGTCATATGC-6	CCZ1B_+_6865923.23-ENST00000316731.8_CR1-cs1;CCZ1_-_5938597.23-P1P2_CR3-cs1	2	1402;596	1069;431	1.3115060804490177;1.382830626450116	6	CRISPRi_190_CCZ1_CCZ1B	0.731316	-0.135863	infected	G2M	S	10.6828	8.43224
CATGGCGGTGGTAACG-6	FYCO1_-_46037113.23-P1P2_CR1-cs1	1	133	98	1.35714	6	CRISPRi_225_FYCO1	0.00193229	-2.70819	bystander	S	A	-2.17199	10.3203
CATGGCGGTTGAGTTC-6	DPP4_-_162930550.23-P1P2_CR3-cs1;DPP4_+_162930574.23-P1P2_CR1-cs1	2	4030;663	2996;498	1.3451268357810413;1.3313253012048192	6	CRISPRi_161_DPP4	0.659369	-0.180834	infected	G1	S	11.1589	6.51388
CATTATCAGATCGGGT-6	ADCK4_+_41222752.23-P1P2_CR3-cs1;ADCK4_-_41222769.23-P1P2_CR1-cs1	2	2658;241	1993;174	1.3336678374310085;1.3850574712643677	6	CRISPRi_002_COQ8B	0.00148357	-2.82186	bystander	S	G	0.748319	4.64451
CATTATCAGCCAGAAC-6	SIGMAR1_-_34637726.23-P1P2_CR1-cs1;SIGMAR1_+_34637739.23-P1P2_CR3-cs1	2	732;1272	550;946	1.3309090909090908;1.3446088794926003	6	CRISPRi_110_SIGMAR1	0.541675	-0.266191	unclassified	G1	T	9.32078	1.14457
CATTATCAGTGAAGTT-6	JAK1_-_65432205.23-P1P2_CR3-cs1;JAK1_+_65432190.23-P1P2_CR1-cs1	2	389;231	301;177	1.2923588039867109;1.305084745762712	6	CRISPRi_073_JAK1	0.680058	-0.167431	infected	G1	Q	9.75724	4.9544
CATTATCCACATAACC-6	MBTPS2_-_21857794.23-P1P2_CR1-cs1	1	664	505	1.31485	6	CRISPRi_228_MBTPS2	0.00239098	-2.61537	bystander	S	D	-0.838382	6.22068
CATTATCCAGATTGCT-6	TMEM106B_+_12250968.23-P1P2_CR1-cs1	1	613	462	1.32684	6	CRISPRi_235_TMEM106B	0.000474772	-3.31056	bystander	S	A	-0.0385369	7.63559
CATTATCCATTTCAGG-6	TBCB_-_36606452.23-P1P2_CR3-cs1;TBCB_-_36606424.23-P1P2_CR1-cs1	2	1013;602	795;465	1.2742138364779874;1.2946236559139785	6	CRISPRi_123_TBCB	0.00347955	-2.45508	unclassified	G1	T	-3.16553	-1.7416
CATTATCGTCTGGTCG-6	CHEK2_-_29138399.23-P1P2_CR3-cs1;CHEK2_+_29138256.23-P1P2_CR1-cs1	2	149;347	118;275	1.2627118644067796;1.2618181818181817	6	CRISPRi_033_CHEK2	0.0090341	-2.04089	unclassified	G1	T	0.127374	0.934412
CATTATCGTGGACGAT-6	TOLLIP_+_1330802.23-P1P2_CR3-cs1;TOLLIP_+_1330689.23-P1P2_CR1-cs1	2	3887;389	2867;293	1.355772584583188;1.3276450511945392	6	CRISPRi_134_TOLLIP	0.296141	-0.528366	infected	G1	P	9.5642	-2.72349
CATTATCTCAGCAACT-6	non-targeting_03240_CR3-cs1;non-targeting_03788_CR1-cs1	2	3401;1693	2536;1269	1.3410883280757098;1.3341213553979512	6	CRISPRi_205_non_targeting_pair_12	0.00894386	-2.04543	unclassified	G1	T	0.977652	2.42576
CATTCGCAGGCTCATT-6	PRKCI_-_169940251.23-P1P2_CR3-cs1;PRKCI_-_169940398.23-P1P2_CR1-cs1	2	3683;368	2801;284	1.314887540164227;1.295774647887324	6	CRISPRi_097_PRKCI	0.548381	-0.260851	infected	G1	R	10.6257	4.11594
CATTCGCCACTTAACG-6	GPR89B_+_147400602.23-P1P2_CR1-cs1;GPR89B_-_147400800.23-P1P2_CR3-cs1	2	360;2134	253;1557	1.4229249011857708;1.3705844572896595	6	CRISPRi_163_GPR89B	0.00412159	-2.37956	bystander	G1	H	-3.97575	0.198478
CATTCGCCATACTACG-6	TMEM106B_+_12250968.23-P1P2_CR1-cs1	1	349	265	1.31698	6	CRISPRi_235_TMEM106B	0.00339015	-2.46373	bystander	S	A	1.65066	7.71197
CATTCGCGTTATGTGC-6	B3GALT6_-_1167684.23-P1P2_CR1-cs1;SLC35B2_-_44225181.23-P1P2_CR3-cs1	2	823;205	630;148	1.3063492063492064;1.385135135135135	6	CRISPRi_188_SLC35B2_B3GALT6	0.345927	-0.460795	infected	G1	P	9.42994	-0.134378
CATTCGCTCACTTCAT-6	EMC4_-_34517276.23-P1P2_CR3-cs1;EMC4_-_34517254.23-P1P2_CR1-cs1	2	34;18	26;16	1.3076923076923077;1.125	6	CRISPRi_054_EMC4	0.00423096	-2.36103	bystander	S	F	0.98421	0.533126
CCAATCCAGACCGGAT-6	non-targeting_00977_CR3-cs1;non-targeting_01748_CR1-cs1	2	163;599	116;448	1.4051724137931034;1.3370535714285714	6	CRISPRi_213_non_targeting_pair_20	0.596378	-0.224403	infected	G1	S	11.8325	6.64745
CCAATCCAGCCTATGT-6	ARF1_-_228270444.23-P1P2_CR3-cs1;ARF1_-_228270479.23-P1P2_CR1-cs1	2	25;19	14;15	1.7857142857142858;1.2666666666666666	6	CRISPRi_004_ARF1	0.0292845	-1.5286	bystander	G1	K	6.99308	7.02994
CCAATCCAGGGTGTGT-6	non-targeting_01908_CR3-cs1;non-targeting_03776_CR1-cs1	2	1261;60	934;42	1.3501070663811563;1.4285714285714286	6	CRISPRi_210_non_targeting_pair_17	0.608808	-0.215488	infected	G1	Q	10.0824	4.83071
CCAATCCAGTTAGCGG-6	BCL2_+_60987148.23-P1P2_CR1-cs1;BCL2_+_60987184.23-P1P2_CR3-cs1	2	806;1015	597;771	1.3500837520938023;1.3164721141374838	6	CRISPRi_018_BCL2	0.00159075	-2.79314	bystander	G1	H	-1.75905	3.18461
CCAATCCCAATGGAGC-6	CASP3_+_185570612.23-P1P2_CR3-cs1;CASP3_+_185570557.23-P1P2_CR1-cs1	2	1508;1111	1106;841	1.3634719710669079;1.3210463733650417	6	CRISPRi_027_CASP3	0.00113195	-2.93876	bystander	G2M	E	-4.39802	2.70274
CCAATCCGTCGTCTTC-6	LDLR_-_11200228.23-P1P2_CR1-cs1	1	1014	769	1.3186	6	CRISPRi_226_LDLR	0.0191997	-1.71225	bystander	S	F	3.09803	-1.1792
CCAATCCGTGTCAATC-6	IRF9_+_24630967.23-P1P2_CR3-cs1;IRF3_+_50168857.23-P1P2_CR1-cs1	2	1634;168	1265;132	1.291699604743083;1.2727272727272727	6	CRISPRi_182_IRF9_IRF3	0.00449451	-2.34201	bystander	G1	D	-1.40339	3.10549
CCAATCCTCCTGCTTG-6	CASP8_-_202125341.23-P1_CR1-cs1;CASP8_-_202125301.23-P1_CR3-cs1	2	274;382	201;277	1.36318407960199;1.3790613718411553	6	CRISPRi_029_CASP8	0.00534268	-2.26762	bystander	S	A	2.44132	7.36282
CCACCTAAGCTCCCAG-6	DDX1_-_15732017.23-P1P2_CR3-cs1;DDX1_-_15732021.23-P1P2_CR1-cs1	2	2425;38	1849;24	1.3115197404002163;1.5833333333333333	6	CRISPRi_044_DDX1	0.00820793	-2.07689	bystander	G2M	F	1.41915	-2.4606
CCACCTAAGTTAAGTG-6	MOV10_+_113217537.23-P1P2_CR1-cs1;MOV10_-_113217341.23-P1P2_CR3-cs1	2	71;719	53;528	1.3396226415094339;1.3617424242424243	6	CRISPRi_083_MOV10	0.00523518	-2.27447	bystander	S	F	2.81789	0.224167
CCACCTACAGCTGGCT-6	IFNAR1_-_34697352.23-P1P2_CR3-cs1;IFNAR2_+_34602250.23-P1P2_CR1-cs1	2	24;286	17;207	1.411764705882353;1.3816425120772946	6	CRISPRi_180_IFNAR1_IFNAR2	0.00427733	-2.35889	bystander	S	A	1.39247	10.0924
CCACCTACATCTACGA-6	CASP7_+_115439705.23-P1P2_CR3-cs1;CASP7_+_115439715.23-P1P2_CR1-cs1	2	67;226	49;161	1.3673469387755102;1.4037267080745341	6	CRISPRi_028_CASP7	0.796362	-0.0988615	infected	G1	S	12.2948	9.39853
CCACCTATCAACACCA-6	CNBP_-_128902692.23-P1P2_CR1-cs1	1	900	682	1.31965	6	CRISPRi_218_CNBP	0.586465	-0.231724	infected	S	Q	8.76003	4.39755
CCACGGAAGCTACCGC-6	CNBP_+_128902721.23-P1P2_CR1-cs1	1	1690	1279	1.32134	6	CRISPRi_219_CNBP	0.00118863	-2.91766	bystander	G2M	E	-7.21742	5.094
CCACGGAAGCTGCAAG-6	FYCO1_-_46037113.23-P1P2_CR1-cs1	1	126	89	1.41573	6	CRISPRi_225_FYCO1	0.095791	-1.01571	unclassified	G2M	T	9.32832	2.72565
CCACGGAAGTACGATA-6	IFITM2_+_308180.23-P1P2_CR3-cs1;IFITM2_+_308197.23-P1P2_CR1-cs1	2	908;1874	662;1393	1.3716012084592144;1.3452979181622398	6	CRISPRi_066_IFITM2	0.00224968	-2.64214	bystander	G2M	A	-3.79729	11.8368
CCACGGAGTTCGTCTC-6	HDAC2_-_114292382.23-P1P2_CR3-cs1;HDAC2_-_114292259.23-P1P2_CR1-cs1	2	890;616	657;485	1.3546423135464232;1.270103092783505	6	CRISPRi_063_HDAC2	0.00535641	-2.26453	bystander	G2M	B	-2.05563	7.46336
CCACGGATCTTGCCGT-6	CHEK2_-_29138399.23-P1P2_CR3-cs1;CHEK2_+_29138256.23-P1P2_CR1-cs1	2	615;578	461;424	1.334056399132321;1.3632075471698113	6	CRISPRi_033_CHEK2	0.00487439	-2.30657	bystander	G1	H	-2.8916	2.7351
CCACTACAGACGCAAC-6	VPS33A_+_122750974.23-P1P2_CR3-cs1;VPS33A_+_122750997.23-P1P2_CR1-cs1	2	636;575	495;432	1.284848484848485;1.3310185185185186	6	CRISPRi_146_VPS33A	0.128747	-0.889886	infected	G1	O	4.93829	-1.86446
CCACTACAGCCAGGAT-6	ANPEP_+_90358037.23-P1_CR3-cs1;ANPEP_-_90358028.23-P1_CR1-cs1	2	461;595	355;449	1.2985915492957747;1.3251670378619154	6	CRISPRi_154_ANPEP	0.00432427	-2.35891	bystander	S	G	2.38456	4.72394
CCACTACAGCTATGCT-6	CTSB_-_11725558.23-P1P2_CR1-cs1;CTSB_+_11725568.23-P1P2_CR3-cs1	2	604;3435	463;2580	1.304535637149028;1.3313953488372092	6	CRISPRi_040_CTSB	0.00268193	-2.5663	bystander	G1	H	-3.24694	1.19403
CCACTACAGTTTGCGT-6	B3GALT6_-_1167684.23-P1P2_CR3-cs1;B3GALT6_+_1167824.23-P1P2_CR1-cs1	2	2374;768	1777;584	1.3359594822734946;1.3150684931506849	6	CRISPRi_014_B3GALT6	0.0761886	-1.11706	unclassified	G1	T	5.69391	-2.2227
CCACTACCAATGGATA-6	MAPK8_-_49514791.23-P1P2_CR3-cs1;MAPK8_-_49514766.23-P1P2_CR1-cs1	2	553;52	396;36	1.3964646464646464;1.4444444444444444	6	CRISPRi_077_MAPK8	0.0110265	-1.94746	bystander	G1	F	2.6784	1.29903
CCACTACTCCTCATTA-6	CHD7_-_61591641.23-P1P2_CR3-cs1;CHD7_-_61591622.23-P1P2_CR1-cs1	2	493;60	364;46	1.3543956043956045;1.3043478260869565	6	CRISPRi_032_CHD7	0.00231571	-2.6288	bystander	G2M	A	-2.9196	12.4729
CCAGCGACAGACAGGT-6	USO1_-_76649855.23-P1P2_CR1-cs1;USO1_-_76649876.23-P1P2_CR3-cs1	2	521;350	370;264	1.4081081081081082;1.3257575757575757	6	CRISPRi_141_USO1	0.00371353	-2.42548	bystander	G2M	H	-1.94558	-0.775313
CCAGCGAGTGCAACGA-6	ATG9A_-_220093869.23-P1P2_CR3-cs1;ATG9A_+_220094211.23-P1P2_CR1-cs1	2	385;1121	284;837	1.3556338028169015;1.3393070489844683	6	CRISPRi_009_ATG9A	0.0035604	-2.44218	bystander	S	G	-0.311737	4.72591
CCAGCGAGTTCCACTC-6	USO1_-_76649855.23-P1P2_CR1-cs1;USO1_-_76649876.23-P1P2_CR3-cs1	2	29;125	19;94	1.5263157894736843;1.3297872340425532	6	CRISPRi_141_USO1	0.00168076	-2.76817	bystander	G2M	A	-2.7413	8.94072
CCAGCGATCGGTCCGA-6	TMPRSS2_-_42879996.23-P1P2_CR3-cs1;CTSL_+_90341065.23-P1_CR1-cs1	2	176;35	128;29	1.375;1.206896551724138	6	CRISPRi_192_TMPRSS2_CTSL	0.00339539	-2.46552	bystander	S	A	-0.136507	8.96836
CCAGCGATCTACCTGC-6	CASP3_+_185570612.23-P1P2_CR3-cs1;CASP3_+_185570557.23-P1P2_CR1-cs1	2	823;691	614;514	1.3403908794788273;1.3443579766536966	6	CRISPRi_027_CASP3	0.00199362	-2.69255	bystander	G2M	A	-1.96593	10.6307
CCATGTCAGCTATGCT-6	LDLR_-_11200228.23-P1P2_CR1-cs1	1	122	83	1.46988	6	CRISPRi_226_LDLR	0.00410263	-2.38013	bystander	G1	F	-1.15027	0.536358
CCATGTCCAAGGCTCC-6	JAK1_-_65432205.23-P1P2_CR3-cs1;JAK1_+_65432190.23-P1P2_CR1-cs1	2	389;59	281;46	1.3843416370106763;1.2826086956521738	6	CRISPRi_073_JAK1	0.0019341	-2.70571	bystander	S	B	-3.57624	5.09912
CCATGTCCACTAAGTC-6	CASP9_-_15850541.23-P1P2_CR1-cs1;CASP9_+_15850704.23-P1P2_CR3-cs1	2	29;581	23;426	1.2608695652173914;1.363849765258216	6	CRISPRi_030_CASP9	0.00493021	-2.30109	bystander	G1	H	-1.33494	1.84543
CCATGTCCAGGAATGC-6	IRF9_+_24630967.23-P1P2_CR3-cs1;IRF3_+_50168857.23-P1P2_CR1-cs1	2	1643;96	1275;73	1.288627450980392;1.3150684931506849	6	CRISPRi_182_IRF9_IRF3	0.0434286	-1.36004	unclassified	G2M	T	5.0667	0.621016
CCATGTCGTACAGCAG-6	TBCB_-_36606452.23-P1P2_CR3-cs1;TBCB_-_36606424.23-P1P2_CR1-cs1	2	562;415	413;312	1.360774818401937;1.330128205128205	6	CRISPRi_123_TBCB	0.0029693	-2.52304	bystander	S	A	-1.47269	12.9257
CCATGTCTCTGCGGCA-6	TLE1_+_84304353.23-P1P2_CR1-cs1;TLE1_+_84304442.23-P1P2_CR3-cs1	2	330;360	239;284	1.3807531380753137;1.267605633802817	6	CRISPRi_129_TLE1	0.694151	-0.158497	infected	G1	S	12.5206	5.52136
CCATTCGAGTCGAGTG-6	BID_+_18257195.23-P1P2_CR3-cs1;BID_-_18257161.23-P1P2_CR1-cs1	2	195;112	142;76	1.3732394366197183;1.4736842105263157	6	CRISPRi_021_BID	0.00225479	-2.64057	bystander	G2M	A	0.110489	11.1666
CCATTCGCACAAGTAA-6	JAK1_-_65432205.23-P1P2_CR3-cs1;JAK1_+_65432190.23-P1P2_CR1-cs1	2	212;81	166;56	1.2771084337349397;1.4464285714285714	6	CRISPRi_073_JAK1	0.251833	-0.598415	infected	G1	Q	7.29239	1.82017
CCATTCGCATCGGGTC-6	STAT1_+_191878864.23-P1P2_CR1-cs1;STAT1_-_191878853.23-P1P2_CR3-cs1	2	312;870	242;637	1.2892561983471074;1.3657770800627944	6	CRISPRi_120_STAT1	0.0146026	-1.83232	unclassified	G1	T	0.181671	3.44187
CCATTCGGTAAACACA-6	TTC37_+_94890492.23-P1P2_CR1-cs1;TTC37_-_94890435.23-P1P2_CR3-cs1	2	933;1360	714;1017	1.3067226890756303;1.337266470009833	6	CRISPRi_137_TTC37	0.00405289	-2.3852	bystander	G2M	F	1.10241	-1.06418
CCATTCGGTCGAGTTT-6	KPNA2_+_66031880.23-P1P2_CR1-cs1;KPNA2_-_66031874.23-P1P2_CR3-cs1	2	2047;3943	1575;2976	1.2996825396825398;1.3249327956989247	6	CRISPRi_074_KPNA2	0.000686245	-3.15377	bystander	G2M	A	-4.62986	8.59831
CCATTCGGTCTCATCC-6	LDLR_+_11200273.23-P1P2_CR1-cs1	1	35	27	1.2963	6	CRISPRi_227_LDLR	0.00170482	-2.75956	bystander	G2M	B	-5.71995	6.22374
CCATTCGGTGCTGTAT-6	EXOC8_-_231473564.23-P1P2_CR1-cs1	1	1806	1387	1.30209	6	CRISPRi_222_EXOC8	0.00522529	-2.27567	bystander	G2M	L	6.12933	-3.12208
CCCAATCAGACACTAA-6	MYD88_-_38180194.23-P1_CR3-cs1;MYD88_-_38180405.23-P1_CR1-cs1	2	1184;505	863;361	1.3719582850521437;1.3988919667590027	6	CRISPRi_085_MYD88	0.0094234	-2.02155	bystander	S	F	3.17264	0.301706
CCCAATCAGCACACAG-6	RELA_-_65430379.23-P1P2_CR3-cs1;RELA_-_65430382.23-P1P2_CR1-cs1	2	1353;246	989;180	1.3680485338725985;1.3666666666666667	6	CRISPRi_102_RELA	0.69433	-0.158388	infected	G1	S	11.7151	7.85011
CCCAATCAGGGCACTA-6	STAT2_+_56753865.23-P1P2_CR3-cs1;STAT2_+_56753891.23-P1P2_CR1-cs1	2	841;104	607;79	1.385502471169687;1.3164556962025316	6	CRISPRi_121_STAT2	0.0183114	-1.73404	unclassified	G2M	T	3.87399	1.10909
CCCAATCAGGGCTTGA-6	RTN4_-_55237467.23-ENST00000394609.2_CR3-cs1;RTN4_+_55237415.23-ENST00000394609.2_CR1-cs1	2	2086;152	1580;120	1.320253164556962;1.2666666666666666	6	CRISPRi_168_RTN4	0.00187137	-2.7203	bystander	G2M	A	-2.34219	9.97664
CCCAATCCACATGGGA-6	MBTPS2_-_21857794.23-P1P2_CR1-cs1	1	15	11	1.36364	6	CRISPRi_228_MBTPS2	0.0119829	-1.91636	bystander	G1	K	5.69402	7.4898
CCCAATCCACTCGACG-6	non-targeting_00977_CR3-cs1;non-targeting_01748_CR1-cs1	2	110;273	71;198	1.5492957746478873;1.378787878787879	6	CRISPRi_213_non_targeting_pair_20	0.00242235	-2.61031	bystander	S	A	-0.332775	11.5664
CCCAATCCATGTAGTC-6	CCZ1_-_5938597.23-P1P2_CR3-cs1;CCZ1_-_5938613.23-P1P2_CR1-cs1	2	519;30	405;25	1.2814814814814814;1.2	6	CRISPRi_157_CCZ1	0.00884695	-2.03909	bystander	G1	F	3.88607	1.1088
CCCAATCGTACAGTGG-6	EXOC8_-_231473581.23-P1P2_CR1-cs1	1	202	155	1.30323	6	CRISPRi_223_EXOC8	0.00247588	-2.59995	bystander	S	G	1.57939	2.6187
CCCAATCGTCGGCTCA-6	BST2_-_17516350.23-P1P2_CR1-cs1;BST2_+_17516392.23-P1P2_CR3-cs1	2	972;1309	699;1002	1.390557939914163;1.3063872255489022	6	CRISPRi_024_BST2	0.00191388	-2.71283	bystander	G2M	B	-7.01332	5.88392
CCCAATCGTGCGATAG-6	ZYG11B_-_53192205.23-P1P2_CR3-cs1;ZYG11B_+_53192439.23-P1P2_CR1-cs1	2	1378;732	1034;556	1.332688588007737;1.316546762589928	6	CRISPRi_153_ZYG11B	0.606842	-0.21689	infected	G1	R	12.348	4.31805
CCCAATCGTTCTCATT-6	STAT2_+_56753865.23-P1P2_CR3-cs1;STAT2_+_56753891.23-P1P2_CR1-cs1	2	1457;241	1122;180	1.2985739750445633;1.3388888888888888	6	CRISPRi_121_STAT2	0.00137065	-2.8531	bystander	G2M	A	-1.46765	11.9892
CCCAATCTCGAGCCCA-6	VAC14_+_70835011.23-P1P2_CR1-cs1	1	530	405	1.30864	6	CRISPRi_239_VAC14	0.00560443	-2.24604	bystander	G1	H	-2.93027	2.27858
CCCAGTTGTGCACGAA-6	BST2_-_17516350.23-P1P2_CR1-cs1;BST2_+_17516392.23-P1P2_CR3-cs1	2	1853;2995	1377;2260	1.345679012345679;1.325221238938053	6	CRISPRi_024_BST2	0.0016723	-2.7681	bystander	S	A	-3.499	8.21148
CCCAGTTTCGTCACGG-6	ATG9A_-_220093869.23-P1P2_CR3-cs1;ATG9A_+_220094211.23-P1P2_CR1-cs1	2	374;872	279;631	1.3405017921146953;1.381933438985737	6	CRISPRi_009_ATG9A	0.00178566	-2.74079	bystander	S	B	-1.2948	6.30071
CCCAGTTTCGTTGACA-6	STK16_+_220110240.23-P1P2_CR1-cs1;STK16_+_220110286.23-P1P2_CR3-cs1	2	512;2142	393;1597	1.3027989821882953;1.3412648716343143	6	CRISPRi_122_STK16	0.00198106	-2.69721	bystander	G2M	A	-2.40239	11.6206
CCCATACAGAAGGTTT-6	GPR89B_+_147400602.23-P1P2_CR1-cs1;GPR89B_-_147400800.23-P1P2_CR3-cs1	2	106;2498	79;1905	1.3417721518987342;1.3112860892388452	6	CRISPRi_163_GPR89B	0.00346964	-2.42986	bystander	G2M	F	2.68201	0.426372
CCCATACAGGAGTACC-6	RB1CC1_+_53626966.23-P1_CR3-cs1;RB1CC1_-_53626971.23-P1_CR1-cs1	2	203;23	151;20	1.3443708609271523;1.15	6	CRISPRi_100_RB1CC1	0.00496894	-2.27754	bystander	G1	F	3.60603	-1.20686
CCCATACAGTACGATA-6	FYCO1_-_46037113.23-P1P2_CR1-cs1	1	15	9	1.66667	6	CRISPRi_225_FYCO1	0.451964	-0.344579	unclassified	G1	T	10.2911	8.47307
CCCATACTCATCGGAT-6	RELA_-_65430379.23-P1P2_CR3-cs1;RELA_-_65430382.23-P1P2_CR1-cs1	2	1203;117	883;84	1.362400906002265;1.3928571428571428	6	CRISPRi_102_RELA	0.00600832	-2.21575	bystander	S	F	1.70598	-0.705744
CCCATACTCGCCAAAT-6	SIRT1_-_69644482.23-P1P2_CR1-cs1;SIRT1_+_69644549.23-P1P2_CR3-cs1	2	431;75	323;55	1.3343653250773995;1.3636363636363635	6	CRISPRi_111_SIRT1	0.000894516	-3.01626	bystander	S	B	-2.18237	6.3619
CCCATACTCGTGTAGT-6	CNBP_+_128902721.23-P1P2_CR1-cs1	1	188	162	1.16049	6	CRISPRi_219_CNBP	0.463694	-0.333449	unclassified	G1	T	10.7556	5.84066
CCCATACTCTCTTGAT-6	COG6_-_40229866.23-P1P2_CR3-cs1;COG6_+_40230096.23-P1P2_CR1-cs1	2	2819;352	2033;269	1.3866207575012297;1.308550185873606	6	CRISPRi_037_COG6	0.00175112	-2.74334	bystander	S	B	-1.98906	6.42052
CCCATACTCTGATTCT-6	MFSD12_+_3557566.23-P1P2_CR1-cs1	1	1065	799	1.33292	6	CRISPRi_231_MFSD12	0.00121389	-2.88783	bystander	G2M	D	-5.19675	5.80541
CCCTCCTAGACACTAA-6	MBTPS2_-_21857794.23-P1P2_CR1-cs1	1	160	131	1.22137	6	CRISPRi_228_MBTPS2	0.721255	-0.141888	infected	S	S	11.9751	4.86659
CCCTCCTAGATGTGGC-6	MFSD12_+_3557541.23-P1P2_CR1-cs1	1	1067	829	1.28709	6	CRISPRi_230_MFSD12	0.00343905	-2.45562	bystander	G1	D	-0.536348	3.22746
CCCTCCTAGGGAACGG-6	VMP1_-_57785088.23-P1P2_CR1-cs1;VMP1_-_57785061.23-P1P2_CR3-cs1	2	564;267	434;204	1.2995391705069124;1.3088235294117647	6	CRISPRi_171_VMP1	0.0063822	-2.18891	bystander	G2M	F	2.68632	-0.11331
CCCTCCTCACAGGAGT-6	IRF9_+_24630967.23-P1P2_CR3-cs1;IRF3_+_50168857.23-P1P2_CR1-cs1	2	2059;282	1527;214	1.3483955468238376;1.3177570093457944	6	CRISPRi_182_IRF9_IRF3	0.00321021	-2.48852	bystander	G1	A	-0.15948	5.84386
CCCTCCTCACGTCTCT-6	BST2_-_17516350.23-P1P2_CR1-cs1;BST2_+_17516392.23-P1P2_CR3-cs1	2	2422;3508	1806;2624	1.3410852713178294;1.336890243902439	6	CRISPRi_024_BST2	0.684194	-0.164805	infected	G1	S	11.561	5.66631
CCCTCCTGTGGTACAG-6	ZDHHC5_-_57435631.23-P1P2_CR3-cs1;ZDHHC5_-_57435496.23-P1P2_CR1-cs1	2	5465;258	4003;196	1.3652260804396703;1.316326530612245	6	CRISPRi_152_ZDHHC5	0.00300038	-2.51738	bystander	G1	H	-1.90228	2.57322
CCCTCCTGTTGTTTGG-6	non-targeting_00813_CR1-cs1;non-targeting_01725_CR3-cs1	2	280;1340	210;990	1.3333333333333333;1.3535353535353536	6	CRISPRi_199_non_targeting_pair_06	0.00202001	-2.68793	bystander	S	A	-0.102594	10.225
CCCTCCTGTTTGGGCC-6	TLE3_-_70389664.23-P1P2_CR3-cs1;TLE3_-_70389168.23-P1P2_CR1-cs1	2	2146;1136	1616;852	1.327970297029703;1.3333333333333333	6	CRISPRi_130_TLE3	0.0023542	-2.62271	bystander	S	A	-2.88388	6.96567
CCCTCCTTCGGCGCTA-6	NLRX1_-_119039431.23-P1P2_CR3-cs1;NLRX1_-_119039457.23-P1P2_CR1-cs1	2	929;846	696;642	1.3347701149425288;1.3177570093457944	6	CRISPRi_089_NLRX1	0.627803	-0.202156	infected	G1	R	10.919	2.59506
CCGGGATTCTCAAGTG-6	CHEK2_-_29138399.23-P1P2_CR3-cs1;CHEK2_+_29138256.23-P1P2_CR1-cs1	2	85;998	60;750	1.4166666666666667;1.3306666666666667	6	CRISPRi_033_CHEK2	0.67016	-0.173777	infected	G1	R	12.2192	4.57002
CCGGTAGAGAATGTTG-6	MBTPS2_-_21857766.23-P1P2_CR1-cs1	1	2219	1703	1.30299	6	CRISPRi_229_MBTPS2	0.00702613	-2.14847	bystander	G2M	L	4.06581	-2.99891
CCGGTAGAGAGAACAG-6	CCZ1B_+_6865923.23-ENST00000316731.8_CR1-cs1;CCZ1_-_5938597.23-P1P2_CR3-cs1	2	2286;1197	1690;906	1.352662721893491;1.3211920529801324	6	CRISPRi_190_CCZ1_CCZ1B	0.00775139	-2.10669	bystander	G2M	F	2.52897	-0.79173
CCGGTAGCAAGGCTCC-6	EIF4E2_-_233415783.23-P1P2_CR1-cs1;EIF4E2_-_233415423.23-P1P2_CR3-cs1	2	42;874	37;657	1.135135135135135;1.330289193302892	6	CRISPRi_051_EIF4E2	0.258868	-0.586642	unclassified	G1	T	9.2226	0.235053
CCGGTAGCAAGGTTTC-6	CDK6_-_92465893.23-P1_CR3-cs1;CDK6_+_92465903.23-P1_CR1-cs1	2	5926;2056	4386;1517	1.3511171910624715;1.3553065260382333	6	CRISPRi_031_CDK6	0.000685307	-3.1534	bystander	S	D	-2.55536	5.56009
CCGGTAGCATGTTCCC-6	MPP5_+_67708178.23-P1P2_CR3-cs1;MPP5_+_67708175.23-P1P2_CR1-cs1	2	1027;221	760;165	1.3513157894736842;1.3393939393939394	6	CRISPRi_084_MPP5	0.00209605	-2.67386	bystander	S	A	-1.56956	9.84654
CCGGTAGCATTGGTAC-6	EIF2AK2_+_37384076.23-P1P2_CR3-cs1;EIF2AK2_+_37384079.23-P1P2_CR1-cs1	2	877;483	664;376	1.3207831325301205;1.2845744680851063	6	CRISPRi_047_EIF2AK2	0.00281159	-2.54539	bystander	G2M	G	-1.16245	6.83233
CCGGTAGGTACCATCA-6	MPP5_+_67708178.23-P1P2_CR3-cs1;MPP5_+_67708175.23-P1P2_CR1-cs1	2	989;94	747;68	1.323962516733601;1.3823529411764706	6	CRISPRi_084_MPP5	0.00256135	-2.58622	bystander	G2M	B	-4.51588	7.15444
CCGGTAGTCGCAAGCC-6	IRF9_+_24630967.23-P1P2_CR3-cs1;IRF3_+_50168857.23-P1P2_CR1-cs1	2	3199;435	2415;322	1.3246376811594203;1.3509316770186335	6	CRISPRi_182_IRF9_IRF3	0.00205076	-2.68249	bystander	S	A	2.77509	11.0594
CCGGTAGTCTCGATGA-6	STAT1_-_191878853.23-P1P2_CR3-cs1;STAT2_+_56753865.23-P1P2_CR1-cs1	2	1426;928	1090;710	1.308256880733945;1.3070422535211268	6	CRISPRi_181_STAT1_STAT2	0.00168333	-2.76876	bystander	G2M	G	1.47308	6.08754
CCGGTAGTCTCGCTTG-6	non-targeting_01908_CR3-cs1;non-targeting_03776_CR1-cs1	2	1979;521	1489;374	1.3290799194089993;1.393048128342246	6	CRISPRi_210_non_targeting_pair_17	0.00372017	-2.42419	bystander	G2M	E	-5.46877	4.28797
CCGGTAGTCTCTGTCG-6	CHD7_-_61591641.23-P1P2_CR3-cs1;CHD7_-_61591622.23-P1P2_CR1-cs1	2	1936;320	1433;245	1.3510118632240056;1.3061224489795917	6	CRISPRi_032_CHD7	0.00173715	-2.74547	bystander	G2M	A	0.298667	9.90782
CCGTACTAGATAGTCA-6	IFNAR1_-_34697352.23-P1P2_CR3-cs1;IFNAR2_+_34602250.23-P1P2_CR1-cs1	2	54;355	42;257	1.2857142857142858;1.3813229571984436	6	CRISPRi_180_IFNAR1_IFNAR2	0.00273527	-2.55145	bystander	G1	D	-0.727845	2.75516
CCGTACTAGTACCGGA-6	IFITM2_+_308180.23-P1P2_CR3-cs1;IFITM2_+_308197.23-P1P2_CR1-cs1	2	415;1522	328;1157	1.2652439024390243;1.3154710458081245	6	CRISPRi_066_IFITM2	0.486318	-0.313017	infected	G1	P	9.71403	1.25474
CCGTACTCAAGGACAC-6	BRD2_+_32940409.23-P1_CR1-cs1;BRD2_+_32940426.23-P1_CR3-cs1	2	611;173	473;129	1.291754756871036;1.3410852713178294	6	CRISPRi_022_BRD2	0.044504	-1.35098	infected	G2M	N	0.0377818	3.81307
CCGTACTCATACGCCG-6	FYCO1_-_46037113.23-P1P2_CR1-cs1	1	228	176	1.29545	6	CRISPRi_225_FYCO1	0.00286021	-2.53763	bystander	G2M	E	0.862239	-1.16897
CCGTACTCATGCCTTC-6	non-targeting_03218_CR1-cs1;non-targeting_02191_CR3-cs1	2	226;448	162;329	1.3950617283950617;1.3617021276595744	6	CRISPRi_206_non_targeting_pair_13	0.553346	-0.256833	infected	G1	S	10.53	7.12575
CCGTACTCATTAGGCT-6	B3GALT6_-_1167684.23-P1P2_CR1-cs1;SLC35B2_-_44225181.23-P1P2_CR3-cs1	2	2662;618	1992;465	1.3363453815261044;1.3290322580645162	6	CRISPRi_188_SLC35B2_B3GALT6	0.00194107	-2.70429	bystander	S	F	0.954657	2.44572
CCGTACTGTTCGTGAT-6	ACE2_-_15619013.23-P1P2_CR3-cs1;ACE2_-_15618975.23-P1P2_CR1-cs1	2	3314;1980	2487;1525	1.332529151588259;1.298360655737705	6	CRISPRi_001_ACE2	0.00226509	-2.63751	bystander	G2M	G	0.28737	5.17676
CCGTACTTCATGTCTT-6	VAC14_+_70835011.23-P1P2_CR1-cs1	1	13	10	1.3	6	CRISPRi_239_VAC14	0.034761	-1.45149	bystander	G2M	K	5.48149	5.55761
CCGTGGAAGACTAGGC-6	IRF9_+_24630967.23-P1P2_CR3-cs1;IRF3_+_50168857.23-P1P2_CR1-cs1	2	5830;1002	4391;751	1.3277157822819403;1.3342210386151798	6	CRISPRi_182_IRF9_IRF3	0.164154	-0.784333	infected	G1	P	9.1181	-2.67641
CCGTGGAGTAAACACA-6	GPR89B_+_147400602.23-P1P2_CR1-cs1;GPR89B_-_147400800.23-P1P2_CR3-cs1	2	316;2101	232;1529	1.3620689655172413;1.3741007194244603	6	CRISPRi_163_GPR89B	0.5491	-0.260251	infected	G1	R	11.3746	2.63273
CCGTGGAGTTTACTCT-6	non-targeting_03218_CR1-cs1;non-targeting_02191_CR3-cs1	2	615;1380	449;1035	1.3697104677060135;1.3333333333333333	6	CRISPRi_206_non_targeting_pair_13	0.475789	-0.322482	infected	G1	Q	9.16699	1.93349
CCGTGGATCACCATAG-6	TOLLIP_+_1330802.23-P1P2_CR3-cs1;TOLLIP_+_1330689.23-P1P2_CR1-cs1	2	816;68	617;50	1.3225283630470017;1.36	6	CRISPRi_134_TOLLIP	0.0105873	-1.96718	bystander	G1	H	-0.6472	2.22368
CCGTGGATCCTTAATC-6	ACE2_-_15619013.23-P1P2_CR3-cs1;ACE2_-_15618975.23-P1P2_CR1-cs1	2	1783;1264	1351;964	1.3197631384159882;1.3112033195020747	6	CRISPRi_001_ACE2	0.00162875	-2.78153	bystander	G2M	A	-4.28727	10.5475
CCGTGGATCGAGGTAG-6	DPP4_-_162930550.23-P1P2_CR3-cs1;DPP4_+_162930574.23-P1P2_CR1-cs1	2	4264;1130	3202;869	1.3316677076826984;1.3003452243958573	6	CRISPRi_161_DPP4	0.666618	-0.176091	infected	G1	R	13.016	3.77553
CCGTGGATCGGATGTT-6	EMC4_-_34517276.23-P1P2_CR1-cs1;EMC2_+_109455869.23-P1P2_CR3-cs1	2	60;59	45;44	1.3333333333333333;1.3409090909090908	6	CRISPRi_183_EMC2_EMC4	0.101272	-0.994341	infected	G2M	N	-0.18763	5.82518
CCGTTCAAGAGCTATA-6	LDLR_-_11200228.23-P1P2_CR1-cs1	1	336	245	1.37143	6	CRISPRi_226_LDLR	0.00371165	-2.42525	bystander	S	F	-0.775485	4.17044
CCGTTCACACTAAGTC-6	ANPEP_+_90358037.23-P1_CR3-cs1;ANPEP_-_90358028.23-P1_CR1-cs1	2	585;646	413;492	1.4164648910411621;1.3130081300813008	6	CRISPRi_154_ANPEP	0.00635834	-2.19155	bystander	G1	F	1.20781	-1.46208
CCGTTCACAGCTGGCT-6	non-targeting_00977_CR3-cs1;non-targeting_01748_CR1-cs1	2	206;467	154;367	1.3376623376623376;1.2724795640326976	6	CRISPRi_213_non_targeting_pair_20	0.0066028	-2.1719	bystander	G1	H	-2.53742	2.84315
CCGTTCACAGTCGTGC-6	C19orf66_-_10197533.23-P1P2_CR1-cs1	1	144	115	1.25217	6	CRISPRi_216_C19orf66	0.00209902	-2.67058	bystander	G1	B	-3.40997	3.97422
CCGTTCAGTAGCTAAA-6	BRD4_-_15391173.23-ENST00000263377.2_ENST00000371835.4_CR3-cs1;BRD2_+_32940426.23-P1_CR1-cs1	2	1256;226	941;177	1.334750265674814;1.2768361581920904	6	CRISPRi_184_BRD4_BRD2	0.00302586	-2.51264	bystander	G1	D	-2.53877	4.91834
CCGTTCAGTTAAAGAC-6	C19orf66_-_10197533.23-P1P2_CR1-cs1	1	103	82	1.2561	6	CRISPRi_216_C19orf66	0.00571714	-2.23746	bystander	G2M	F	1.4734	-0.230345
CCGTTCATCATCATTC-6	TLE3_-_70389664.23-P1P2_CR3-cs1;TLE3_-_70389168.23-P1P2_CR1-cs1	2	1334;850	1019;636	1.309126594700687;1.3364779874213837	6	CRISPRi_130_TLE3	0.00318796	-2.49052	bystander	S	A	0.144807	8.82852
CCGTTCATCCAAACAC-6	ISG15_-_948888.23-P1P2_CR3-cs1;ISG15_+_948906.23-P1P2_CR1-cs1	2	60;1456	48;1059	1.25;1.3748819641170915	6	CRISPRi_072_ISG15	0.00341479	-2.46215	bystander	S	B	-2.44234	6.0202
CCTAAAGAGCATCATC-6	FYCO1_-_46037275.23-P1P2_CR1-cs1	1	757	567	1.3351	6	CRISPRi_224_FYCO1	0.00390549	-2.40473	bystander	S	A	0.136262	13.2812
CCTAAAGAGGTGTTAA-6	CTSL_-_90341061.23-P1_CR3-cs1;CTSB_+_11725568.23-P1P2_CR1-cs1	2	4022;4714	2965;3519	1.3564924114671164;1.3395851094060813	6	CRISPRi_175_CTSL_CTSB	0.00145679	-2.83086	bystander	G1	F	0.230985	-0.457196
CCTAAAGGTAAGTGTA-6	ADCK4_+_41222752.23-P1P2_CR3-cs1;ADCK4_-_41222769.23-P1P2_CR1-cs1	2	1654;221	1232;179	1.3425324675324675;1.23463687150838	6	CRISPRi_002_COQ8B	0.00150283	-2.81657	bystander	G2M	A	-5.64881	8.24551
CCTAAAGGTAGGCTGA-6	ZCRB1_-_42719876.23-P1P2_CR1-cs1;ZCRB1_+_42719871.23-P1P2_CR3-cs1	2	476;2018	359;1530	1.3259052924791086;1.318954248366013	6	CRISPRi_151_ZCRB1	0.00386981	-2.40643	bystander	G1	F	1.89887	1.1624
CCTAAAGGTTATGCGT-6	ZCRB1_-_42719876.23-P1P2_CR1-cs1;ZCRB1_+_42719871.23-P1P2_CR3-cs1	2	568;1254	424;935	1.3396226415094339;1.3411764705882352	6	CRISPRi_151_ZCRB1	0.00362622	-2.43582	bystander	S	G	2.54576	5.5312
CCTAAAGTCGCAGGCT-6	ATF4_-_39916548.23-P1P2_CR3-cs1;ATF4_-_39917038.23-P1P2_CR1-cs1	2	3544;2488	2614;1811	1.3557765876052028;1.3738266151297625	6	CRISPRi_006_ATF4	0.00239321	-2.61513	bystander	G2M	E	-3.53606	2.24527
CCTAAAGTCTAACGGT-6	TICAM1_-_4831517.23-P1P2_CR3-cs1;TICAM1_+_4831695.23-P1P2_CR1-cs1	2	294;135	219;102	1.3424657534246576;1.3235294117647058	6	CRISPRi_128_TICAM1	0.00167471	-2.75906	bystander	G2M	J	-3.08563	8.91566
CCTAAAGTCTCGTTTA-6	non-targeting_03114_CR3-cs1;non-targeting_00481_CR1-cs1	2	984;138	720;100	1.3666666666666667;1.38	6	CRISPRi_196_non_targeting_pair_03	0.746482	-0.126967	infected	G1	R	14.0643	4.24811
CCTACACAGGCTAGAC-6	F2RL1_+_76114867.23-P1P2_CR1-cs1;F2RL1_-_76114914.23-P1P2_CR3-cs1	2	691;868	516;650	1.3391472868217054;1.3353846153846154	6	CRISPRi_057_F2RL1	0.00289999	-2.53194	bystander	G1	A	0.561035	7.33956
CCTACACAGTGGTAGC-6	LDLR_+_11200273.23-P1P2_CR1-cs1	1	46	31	1.48387	6	CRISPRi_227_LDLR	0.00456825	-2.33558	bystander	G2M	E	-5.84886	3.13461
CCTACACCACGAAGCA-6	CTSB_-_11725558.23-P1P2_CR1-cs1;CTSB_+_11725568.23-P1P2_CR3-cs1	2	110;361	79;251	1.3924050632911393;1.4382470119521913	6	CRISPRi_040_CTSB	0.563864	-0.248771	infected	G1	R	12.306	3.49985
CCTACACCACGACGAA-6	TMEM106B_+_12250968.23-P1P2_CR1-cs1	1	390	292	1.33562	6	CRISPRi_235_TMEM106B	0.00121008	-2.91013	bystander	S	A	0.517809	9.14235
CCTACACTCACGGTTA-6	USO1_-_76649855.23-P1P2_CR1-cs1;USO1_-_76649876.23-P1P2_CR3-cs1	2	692;1138	520;867	1.3307692307692307;1.312572087658593	6	CRISPRi_141_USO1	0.0187238	-1.72204	bystander	G1	L	6.14909	-1.73426
CCTACCAAGCTGATAA-6	IFIH1_-_163175149.23-P1P2_CR3-cs1;IFIH1_-_163175124.23-P1P2_CR1-cs1	2	1819;60	1329;48	1.3686982693754703;1.25	6	CRISPRi_064_IFIH1	0.0171168	-1.76186	bystander	G2M	L	4.2859	0.131503
CCTACCAAGGGCACTA-6	TOM1_-_35695895.23-P1P2_CR1-cs1	1	695	503	1.38171	6	CRISPRi_237_TOM1	0.0012812	-2.88344	bystander	G2M	A	-2.35903	12.8546
CCTACCACAACCGCCA-6	SIRT1_-_69644482.23-P1P2_CR1-cs1;SIRT1_+_69644549.23-P1P2_CR3-cs1	2	611;545	471;397	1.29723991507431;1.3727959697732997	6	CRISPRi_111_SIRT1	0.0195137	-1.7083	unclassified	G1	T	2.35176	-0.976155
CCTACCACAGCTCGAC-6	BAX_-_49458192.23-P1P2_CR1-cs1;BAX_-_49458157.23-P1P2_CR3-cs1	2	165;370	118;262	1.3983050847457628;1.4122137404580153	6	CRISPRi_016_BAX	0.00509326	-2.28696	bystander	S	F	1.21639	-1.31156
CCTACCAGTCGCATAT-6	EIF2AK2_+_37384076.23-P1P2_CR3-cs1;EIF2AK2_+_37384079.23-P1P2_CR1-cs1	2	363;159	270;120	1.3444444444444446;1.325	6	CRISPRi_047_EIF2AK2	0.190484	-0.719851	infected	G1	O	6.57396	-1.00283
CCTACCAGTTGGTGGA-6	non-targeting_02155_CR3-cs1;non-targeting_00500_CR1-cs1	2	2647;489	1921;355	1.3779281624154087;1.3774647887323943	6	CRISPRi_203_non_targeting_pair_10	0.00183357	-2.73008	bystander	G2M	B	-5.2132	6.74561
CCTACCATCCGAAGAG-6	EMC2_+_109455869.23-P1P2_CR3-cs1;EMC2_-_109456069.23-P1P2_CR1-cs1	2	440;530	323;407	1.3622291021671826;1.3022113022113022	6	CRISPRi_053_EMC2	0.000961295	-3.0096	bystander	S	B	-3.99098	8.02079
CCTACCATCCTCAATT-6	COG5_+_107204337.23-P1P2_CR3-cs1;COG5_+_107204333.23-P1P2_CR1-cs1	2	451;16	332;13	1.358433734939759;1.2307692307692308	6	CRISPRi_036_COG5	0.597595	-0.223503	infected	G1	P	12.7951	0.915341
CCTAGCTAGGCTAGCA-6	TMEM106B_+_12250990.23-P1P2_CR1-cs1	1	162	129	1.25581	6	CRISPRi_234_TMEM106B	0.00411789	-2.37919	bystander	G1	D	-2.21936	4.63297
CCTAGCTCATTGGCGC-6	non-targeting_00792_CR3-cs1;non-targeting_02296_CR1-cs1	2	551;248	402;193	1.3706467661691542;1.2849740932642486	6	CRISPRi_207_non_targeting_pair_14	0.60465	-0.218476	infected	S	Q	7.81464	5.05966
CCTAGCTGTCAGCTAT-6	ACE2_-_15619013.23-P1P2_CR3-cs1;TMPRSS2_-_42879996.23-P1P2_CR1-cs1	2	1978;671	1457;507	1.3575840768702814;1.3234714003944774	6	CRISPRi_172_ACE2_TMPRSS2	0.00333093	-2.47225	bystander	G2M	E	-6.69986	5.76959
CCTAGCTGTCTAGCGC-6	CHD7_-_61591641.23-P1P2_CR3-cs1;CHD7_-_61591622.23-P1P2_CR1-cs1	2	113;16	84;8	1.3452380952380953;2.0	6	CRISPRi_032_CHD7	0.0224506	-1.64667	unclassified	G2M	T	4.87681	3.80748
CCTAGCTGTGACCAAG-6	CCZ1B_+_6865923.23-ENST00000316731.8_CR1-cs1;CCZ1B_+_6865985.23-ENST00000316731.8_CR3-cs1	2	3600;1365	2670;1008	1.348314606741573;1.3541666666666667	6	CRISPRi_158_CCZ1B	0.00118054	-2.92024	bystander	G2M	A	-4.51793	11.6926
CCTAGCTGTTCAGTAC-6	XBP1_+_29196499.23-P1P2_CR1-cs1;XBP1_+_29196516.23-P1P2_CR3-cs1	2	85;199	63;149	1.3492063492063493;1.3355704697986577	6	CRISPRi_149_XBP1	0.376685	-0.423952	infected	S	Q	7.67717	3.53758
CCTAGCTTCACAGTAC-6	IFITM2_+_308180.23-P1P2_CR3-cs1;IFITM2_+_308197.23-P1P2_CR1-cs1	2	70;116	52;85	1.3461538461538463;1.3647058823529412	6	CRISPRi_066_IFITM2	0.0227675	-1.638	bystander	G1	J	5.67119	2.30205
CCTAGCTTCGCACTCT-6	NFKBIA_+_35873752.23-P1_CR1-cs1;NFKBIA_+_35873778.23-P1_CR3-cs1	2	796;2258	603;1702	1.3200663349917081;1.326674500587544	6	CRISPRi_088_NFKBIA	0.00304653	-2.50968	bystander	G2M	E	-6.36528	4.06106
CCTAGCTTCTCTAAGG-6	TMEM106B_+_12250968.23-P1P2_CR1-cs1	1	740	570	1.29825	6	CRISPRi_235_TMEM106B	0.00478736	-2.31276	bystander	G2M	J	2.63039	4.64524
CCTATTACAATGGAAT-6	ATF6_-_161736215.23-P1P2_CR3-cs1;ATF6_+_161736350.23-P1P2_CR1-cs1	2	809;233	586;164	1.3805460750853242;1.420731707317073	6	CRISPRi_007_ATF6	0.0681288	-1.16529	unclassified	S	T	5.4757	0.378403
CCTATTACAGCTGGCT-6	STAT1_+_191878864.23-P1P2_CR1-cs1;STAT1_-_191878853.23-P1P2_CR3-cs1	2	283;255	208;190	1.3605769230769231;1.3421052631578947	6	CRISPRi_120_STAT1	0.00165792	-2.757	bystander	G2M	A	-1.41036	11.431
CCTATTACATGACGGA-6	B3GALT6_-_1167684.23-P1P2_CR3-cs1;B3GALT6_+_1167824.23-P1P2_CR1-cs1	2	1730;847	1314;643	1.3165905631659056;1.317262830482115	6	CRISPRi_014_B3GALT6	0.00143772	-2.83258	bystander	S	A	-2.0934	8.51295
CCTATTAGTTTGACAC-6	C18orf8_-_21083506.23-P1P2_CR1-cs1;C18orf8_+_21083490.23-P1P2_CR3-cs1	2	356;38	262;29	1.3587786259541985;1.3103448275862069	6	CRISPRi_156_RMC1	0.00285217	-2.53924	bystander	G2M	B	-5.90156	5.97919
CCTATTATCGTCACGG-6	ANPEP_+_90358037.23-P1_CR3-cs1;ANPEP_-_90358028.23-P1_CR1-cs1	2	290;866	202;627	1.4356435643564356;1.3811802232854864	6	CRISPRi_154_ANPEP	0.00298318	-2.51828	bystander	S	A	1.00567	10.7469
CCTCAGTAGACAGAGA-6	TOM1_+_35695890.23-P1P2_CR1-cs1	1	485	357	1.35854	6	CRISPRi_236_TOM1	0.00366124	-2.43072	bystander	G1	F	1.65616	-0.528625
CCTCAGTAGAGGTAGA-6	JAK1_-_65432205.23-P1P2_CR3-cs1;JAK1_+_65432190.23-P1P2_CR1-cs1	2	549;21	412;14	1.3325242718446602;1.5	6	CRISPRi_073_JAK1	0.00325	-2.4826	bystander	S	A	-0.703151	11.5734
CCTCAGTAGGTGATAT-6	COG6_-_40229866.23-P1P2_CR3-cs1;COG5_+_107204337.23-P1P2_CR1-cs1	2	3541;824	2526;594	1.401821060965954;1.387205387205387	6	CRISPRi_189_COG6_COG5	0.543294	-0.264931	infected	G2M	O	8.0251	1.23948
CCTCAGTAGGTGCTTT-6	TBK1_-_64845920.23-P1P2_CR1-cs1;TBK1_-_64845923.23-P1P2_CR3-cs1	2	62;159	43;121	1.441860465116279;1.3140495867768596	6	CRISPRi_124_TBK1	0.390667	-0.408072	infected	G2M	P	10.8167	-0.999546
CCTCAGTCACATGGGA-6	non-targeting_00161_CR3-cs1;non-targeting_02254_CR1-cs1	2	2954;1923	2189;1433	1.3494746459570581;1.341939986043266	6	CRISPRi_209_non_targeting_pair_16	0.520893	-0.283157	infected	G1	R	12.2238	0.65964
CCTCAGTCAGTGAGTG-6	COG6_-_40229866.23-P1P2_CR3-cs1;COG6_+_40230096.23-P1P2_CR1-cs1	2	2828;719	2069;528	1.3668438859352343;1.3617424242424243	6	CRISPRi_037_COG6	0.00790404	-2.09839	bystander	G1	F	0.890378	0.492893
CCTCAGTCATACTCTT-6	ANPEP_+_90358037.23-P1_CR3-cs1;ANPEP_-_90358028.23-P1_CR1-cs1	2	130;183	103;135	1.2621359223300972;1.3555555555555556	6	CRISPRi_154_ANPEP	0.337944	-0.471018	infected	G2M	P	10.0449	-2.3383
CCTCAGTGTGCACCAC-6	ACE2_-_15619013.23-P1P2_CR3-cs1;TMPRSS2_-_42879996.23-P1P2_CR1-cs1	2	4563;2991	3389;2206	1.3464148716435527;1.3558476881233001	6	CRISPRi_172_ACE2_TMPRSS2	0.00157579	-2.79509	bystander	G2M	A	-5.42451	7.7026
CCTCAGTTCAAAGTAG-6	TMPRSS2_-_42879996.23-P1P2_CR3-cs1;CTSL_+_90341065.23-P1_CR1-cs1	2	517;63	388;50	1.3324742268041236;1.26	6	CRISPRi_192_TMPRSS2_CTSL	0.0990937	-1.00384	infected	S	N	-1.97548	7.64516
CCTCTGACACAAGCCC-6	SCAP_-_47517316.23-P1P2_CR1-cs1	1	299	218	1.37156	6	CRISPRi_232_SCAP	0.00325303	-2.48148	bystander	G2M	A	-6.85749	5.44711
CCTCTGACAGTAGAGC-6	AP3B1_-_77590427.23-P1P2_CR1-cs1;AP3B1_-_77590315.23-P1P2_CR3-cs1	2	246;150	183;118	1.3442622950819672;1.271186440677966	6	CRISPRi_003_AP3B1	0.00258618	-2.58145	bystander	S	A	0.395154	11.4692
CCTCTGAGTAGAGGAA-6	TOM1_-_35695895.23-P1P2_CR1-cs1	1	701	517	1.3559	6	CRISPRi_237_TOM1	0.0020204	-2.68751	bystander	S	D	-2.81947	4.15675
CCTCTGAGTCAATACC-6	TYRO3_+_41851449.23-P1P2_CR3-cs1;TYRO3_-_41851466.23-P1P2_CR1-cs1	2	824;372	609;278	1.3530377668308702;1.3381294964028776	6	CRISPRi_139_TYRO3	0.00459056	-2.33182	bystander	G1	H	-1.21496	1.46763
CCTCTGATCCAAACTG-6	RIPK1_-_3068799.23-P1_CR3-cs1;RIPK1_+_3068801.23-P1_CR1-cs1	2	1119;1268	843;931	1.3274021352313168;1.3619763694951665	6	CRISPRi_104_RIPK1	0.653694	-0.184605	infected	G1	S	11.992	5.74588
CCTTACGAGAGACTTA-6	MBTPS2_-_21857766.23-P1P2_CR1-cs1	1	902	684	1.31871	6	CRISPRi_229_MBTPS2	0.00184074	-2.73069	bystander	G2M	A	-2.17338	10.8611
CCTTACGAGGGCATGT-6	TLE3_-_70389664.23-P1P2_CR3-cs1;TLE3_-_70389168.23-P1P2_CR1-cs1	2	3087;1407	2320;1059	1.330603448275862;1.3286118980169972	6	CRISPRi_130_TLE3	0.0046775	-2.32434	bystander	G1	F	0.164921	0.826709
CCTTACGCAGTATGCT-6	SCAP_-_47517316.23-P1P2_CR1-cs1	1	640	485	1.31959	6	CRISPRi_232_SCAP	0.912366	-0.0398207	infected	G1	S	12.5959	10.3316
CCTTACGGTCCGAGTC-6	VAC14_+_70835011.23-P1P2_CR1-cs1	1	771	568	1.35739	6	CRISPRi_239_VAC14	0.0122449	-1.90809	bystander	G1	F	3.59698	0.0288122
CCTTACGGTTCGGGCT-6	ZDHHC5_-_57435631.23-P1P2_CR3-cs1;ZDHHC5_-_57435496.23-P1P2_CR1-cs1	2	2062;372	1537;279	1.3415744957709825;1.3333333333333333	6	CRISPRi_152_ZDHHC5	0.002136	-2.66335	bystander	S	A	0.510311	10.9945
CCTTACGGTTCGTGAT-6	TMPRSS2_-_42879996.23-P1P2_CR3-cs1;CTSB_-_11725558.23-P1P2_CR1-cs1	2	2060;954	1527;701	1.3490504256712508;1.3609129814550642	6	CRISPRi_191_TMPRSS2_CTSB	0.00190192	-2.71364	bystander	S	A	1.58087	10.5531
CCTTCCCAGAATGTTG-6	FURIN_-_91411855.23-P1_CR3-cs1;FURIN_+_91411839.23-P1_CR1-cs1	2	61;254	44;198	1.3863636363636365;1.2828282828282829	6	CRISPRi_058_FURIN	0.0658959	-1.18025	unclassified	G1	T	5.0467	-0.952503
CCTTCCCAGGAGTTGC-6	TICAM1_-_4831517.23-P1P2_CR3-cs1;TICAM1_+_4831695.23-P1P2_CR1-cs1	2	401;177	308;140	1.301948051948052;1.2642857142857142	6	CRISPRi_128_TICAM1	0.006036	-2.21534	bystander	G2M	J	-2.99192	9.24933
CCTTCCCAGGCCATAG-6	EXOC8_-_231473581.23-P1P2_CR1-cs1	1	255	193	1.32124	6	CRISPRi_223_EXOC8	0.00248658	-2.59816	bystander	S	G	1.73886	2.46387
CCTTCCCCACGCATCG-6	non-targeting_00977_CR3-cs1;non-targeting_01748_CR1-cs1	2	255;1023	192;778	1.328125;1.3149100257069408	6	CRISPRi_213_non_targeting_pair_20	0.727174	-0.138353	infected	S	Q	8.76817	5.48259
CCTTCCCCACGCGAAA-6	TMEM106B_+_12250990.23-P1P2_CR1-cs1	1	311	229	1.35808	6	CRISPRi_234_TMEM106B	0.601567	-0.220684	infected	G1	S	10.3363	6.1621
CCTTCCCTCGAACTGT-6	IFITM2_+_308180.23-P1P2_CR3-cs1;IFITM2_+_308197.23-P1P2_CR1-cs1	2	317;818	239;624	1.3263598326359833;1.310897435897436	6	CRISPRi_066_IFITM2	0.0106988	-1.96526	bystander	G2M	L	6.14308	-3.02271
CCTTCCCTCTCGTTTA-6	EXOC8_-_231473581.23-P1P2_CR1-cs1	1	487	369	1.31978	6	CRISPRi_223_EXOC8	0.00874521	-2.05342	bystander	G2M	J	3.73235	4.23773
CCTTCGAAGAGGTTAT-6	CASP8_-_202125341.23-P1_CR1-cs1;CASP8_-_202125301.23-P1_CR3-cs1	2	296;649	208;483	1.4230769230769231;1.3436853002070392	6	CRISPRi_029_CASP8	0.00177231	-2.74474	bystander	G1	D	-2.01591	3.39986
CCTTCGAAGGGCTTCC-6	C19orf66_-_10197533.23-P1P2_CR1-cs1	1	142	111	1.27928	6	CRISPRi_216_C19orf66	0.0229122	-1.63762	unclassified	G1	T	3.93279	-1.15424
CCTTCGACACAACTGT-6	CASP9_-_15850541.23-P1P2_CR1-cs1;CASP9_+_15850704.23-P1P2_CR3-cs1	2	159;6058	121;4536	1.3140495867768596;1.3355379188712522	6	CRISPRi_030_CASP9	0.479741	-0.318903	infected	G1	R	9.6349	0.497382
CCTTCGACACGAGAGT-6	non-targeting_01908_CR3-cs1;non-targeting_03776_CR1-cs1	2	2398;879	1794;628	1.3366778149386844;1.3996815286624205	6	CRISPRi_210_non_targeting_pair_17	0.00379752	-2.41561	bystander	G1	D	-1.36888	4.91019
CCTTCGACAGGCTGAA-6	CTSL_-_90341061.23-P1_CR3-cs1;CTSL_+_90341065.23-P1_CR1-cs1	2	1270;324	929;222	1.3670613562970937;1.4594594594594594	6	CRISPRi_041_CTSL	0.0213992	-1.66727	unclassified	G1	T	8.83753	-0.00861474
CCTTCGAGTATGGTTC-6	non-targeting_01726_CR1-cs1;non-targeting_00186_CR3-cs1	2	1083;104	840;80	1.2892857142857144;1.3	6	CRISPRi_197_non_targeting_pair_04	0.00407125	-2.38357	bystander	G1	D	-0.282547	3.80018
CCTTCGATCAAACCAC-6	MBTPS2_-_21857766.23-P1P2_CR1-cs1	1	4548	3387	1.34278	6	CRISPRi_229_MBTPS2	0.00128765	-2.88413	bystander	G2M	D	-3.76508	3.16342
CCTTCGATCACCGTAA-6	EXOC8_-_231473564.23-P1P2_CR1-cs1	1	602	447	1.34676	6	CRISPRi_222_EXOC8	0.105781	-0.975465	infected	G1	N	0.364003	0.377459
CCTTCGATCAGTCCCT-6	VAC14_+_70835011.23-P1P2_CR1-cs1	1	1970	1471	1.33923	6	CRISPRi_239_VAC14	0.00211276	-2.669	bystander	S	A	1.05582	12.1025
CCTTCGATCGTTTGCC-6	RELA_-_65430379.23-P1P2_CR3-cs1;RELA_-_65430382.23-P1P2_CR1-cs1	2	2008;311	1500;252	1.3386666666666667;1.2341269841269842	6	CRISPRi_102_RELA	0.00150503	-2.81387	bystander	S	A	0.295145	10.219
CCTTTCTCACACGCTG-6	CTSL_-_90341061.23-P1_CR3-cs1;CTSL_+_90341065.23-P1_CR1-cs1	2	602;117	434;85	1.3870967741935485;1.3764705882352941	6	CRISPRi_041_CTSL	0.601286	-0.22088	infected	G1	P	11.7311	0.811836
CCTTTCTCAGACGCTC-6	KEAP1_-_10613538.23-P1P2_CR1-cs1;KEAP1_-_10613269.23-P1P2_CR3-cs1	2	1756;566	1320;424	1.3303030303030303;1.3349056603773586	6	CRISPRi_164_KEAP1	0.63857	-0.194771	infected	G1	S	9.78653	5.6687
CCTTTCTCATCCGCGA-6	CNBP_+_128902721.23-P1P2_CR1-cs1	1	874	651	1.34255	6	CRISPRi_219_CNBP	0.00170596	-2.76205	bystander	S	A	-0.631218	10.1334
CGAACATAGCGATGAC-6	non-targeting_03758_CR3-cs1;non-targeting_00493_CR1-cs1	2	1185;707	855;524	1.3859649122807018;1.349236641221374	6	CRISPRi_201_non_targeting_pair_08	0.00210623	-2.66977	bystander	S	B	-2.06435	10.0474
CGAACATAGGTCGGAT-6	RIPK1_-_3068799.23-P1_CR3-cs1;RIPK1_+_3068801.23-P1_CR1-cs1	2	1676;452	1268;343	1.3217665615141956;1.3177842565597668	6	CRISPRi_104_RIPK1	0.00332438	-2.47277	bystander	G2M	B	-6.46729	7.73577
CGAACATCAATAACGA-6	EXOC8_-_231473564.23-P1P2_CR1-cs1	1	897	681	1.31718	6	CRISPRi_222_EXOC8	0.818586	-0.0869284	infected	G1	S	13.3123	7.72359
CGAACATCAGCATACT-6	JAK1_-_65432205.23-P1P2_CR3-cs1;JAK1_+_65432190.23-P1P2_CR1-cs1	2	1785;362	1330;281	1.3421052631578947;1.2882562277580072	6	CRISPRi_073_JAK1	0.00246123	-2.60295	bystander	G2M	E	-0.203684	0.768937
CGAACATCAGGACCCT-6	CHD7_-_61591641.23-P1P2_CR3-cs1;CHD7_-_61591622.23-P1P2_CR1-cs1	2	4114;1048	3039;752	1.3537347811780192;1.3936170212765957	6	CRISPRi_032_CHD7	0.00123528	-2.90151	bystander	G2M	A	-0.889285	11.7525
CGAACATGTACCGAGA-6	TBCB_-_36606452.23-P1P2_CR3-cs1;TBCB_-_36606424.23-P1P2_CR1-cs1	2	964;686	712;526	1.353932584269663;1.3041825095057034	6	CRISPRi_123_TBCB	0.00183435	-2.73145	bystander	G2M	A	-3.80838	12.0241
CGAACATGTACCTACA-6	CKM_+_45826065.23-P1_CR3-cs1;CKM_-_45826081.23-P1_CR1-cs1	2	1058;420	828;309	1.2777777777777777;1.3592233009708738	6	CRISPRi_035_CKM	0.00188234	-2.72035	bystander	G2M	A	-5.44873	11.4935
CGAACATGTTAAAGAC-6	MBTPS2_-_21857794.23-P1P2_CR1-cs1	1	24	17	1.41176	6	CRISPRi_228_MBTPS2	0.0627966	-1.20104	infected	G1	P	8.14884	-3.09481
CGAACATTCATAGCAC-6	VAC14_+_70835011.23-P1P2_CR1-cs1	1	2264	1672	1.35407	6	CRISPRi_239_VAC14	0.744003	-0.128413	infected	G1	S	12.5744	7.17318
CGAACATTCCAATGGT-6	RB1CC1_+_53626966.23-P1_CR3-cs1;RB1CC1_-_53626971.23-P1_CR1-cs1	2	409;42	318;31	1.2861635220125787;1.3548387096774193	6	CRISPRi_100_RB1CC1	0.0052586	-2.27441	bystander	G1	F	1.08348	0.411491
CGAACATTCGGGAGTA-6	C19orf66_+_10197572.23-P1P2_CR1-cs1	1	400	311	1.28617	6	CRISPRi_217_C19orf66	0.00142615	-2.83901	bystander	G2M	A	-7.02531	7.2049
CGAACATTCTAACTCT-6	IFNAR2_+_34602250.23-P1P2_CR3-cs1;IFNAR2_+_34602240.23-P1P2_CR1-cs1	2	1964;198	1413;150	1.3899504600141543;1.32	6	CRISPRi_069_IFNAR2	0.511452	-0.291166	infected	G2M	Q	10.1537	1.96733
CGAATGTAGCACAGGT-6	IRF9_+_24630967.23-P1P2_CR3-cs1;IRF3_+_50168857.23-P1P2_CR1-cs1	2	1427;194	1069;147	1.3348924228250703;1.3197278911564625	6	CRISPRi_182_IRF9_IRF3	0.00341219	-2.46218	bystander	S	G	2.13241	4.44239
CGAATGTAGCTGTTCA-6	non-targeting_03218_CR1-cs1;non-targeting_02191_CR3-cs1	2	916;1310	670;953	1.3671641791044775;1.3746065057712487	6	CRISPRi_206_non_targeting_pair_13	0.9016	-0.0449832	infected	G2M	S	13.7635	8.35376
CGAATGTAGGTAAACT-6	C18orf8_-_21083506.23-P1P2_CR1-cs1;C18orf8_+_21083490.23-P1P2_CR3-cs1	2	251;41	172;31	1.4593023255813953;1.3225806451612903	6	CRISPRi_156_RMC1	0.349868	-0.456029	infected	G1	M	7.30238	-2.54318
CGAATGTGTTGCGTTA-6	CNBP_+_128902721.23-P1P2_CR1-cs1	1	538	391	1.37596	6	CRISPRi_219_CNBP	0.00301416	-2.51583	bystander	S	A	-0.541024	7.8415
CGAATGTTCTTCAACT-6	BRD2_+_32940409.23-P1_CR1-cs1;BRD2_+_32940426.23-P1_CR3-cs1	2	1665;1151	1254;853	1.3277511961722488;1.3493552168815943	6	CRISPRi_022_BRD2	0.0122136	-1.90938	bystander	S	J	3.81753	3.92492
CGACCTTAGCAGGTCA-6	TRMT1_-_13227169.23-P1P2_CR3-cs1;TRMT1_-_13227186.23-P1P2_CR1-cs1	2	860;1176	630;885	1.3650793650793651;1.3288135593220338	6	CRISPRi_136_TRMT1	0.590339	-0.228852	infected	G1	Q	9.55844	3.87923
CGACCTTCATCCGTGG-6	ACE2_-_15619013.23-P1P2_CR3-cs1;FURIN_-_91411855.23-P1_CR1-cs1	2	2072;143	1575;105	1.3155555555555556;1.361904761904762	6	CRISPRi_173_ACE2_FURIN	0.00294616	-2.52536	bystander	S	B	-0.865828	7.55499
CGACCTTGTACTTGAC-6	LDLR_+_11200273.23-P1P2_CR1-cs1	1	38	23	1.65217	6	CRISPRi_227_LDLR	0.0024145	-2.61075	bystander	S	A	-2.27412	9.43072
CGACCTTTCGAGAACG-6	non-targeting_00535_CR1-cs1;non-targeting_02294_CR3-cs1	2	1005;822	776;590	1.2951030927835052;1.3932203389830509	6	CRISPRi_211_non_targeting_pair_18	0.762358	-0.11782	infected	G1	Q	9.36443	5.881
CGACTTCAGTTTCCTT-6	non-targeting_00535_CR1-cs1;non-targeting_02294_CR3-cs1	2	1495;1082	1135;787	1.3171806167400881;1.3748411689961881	6	CRISPRi_211_non_targeting_pair_18	0.641529	-0.192748	infected	G1	Q	9.25285	4.94918
CGACTTCCAGTCGTGC-6	ATF6_-_161736215.23-P1P2_CR3-cs1;ATF6_+_161736350.23-P1P2_CR1-cs1	2	1610;369	1187;281	1.3563605728727886;1.313167259786477	6	CRISPRi_007_ATF6	0.403912	-0.393578	unclassified	G1	T	7.63081	-0.747705
CGACTTCGTTGGTGGA-6	VAC14_+_70835011.23-P1P2_CR1-cs1	1	1631	1221	1.33579	6	CRISPRi_239_VAC14	0.00229406	-2.63288	bystander	G2M	A	-2.34884	11.6976
CGACTTCTCAGTGTTG-6	IRF9_-_24630567.23-P1P2_CR1-cs1;IRF9_+_24630967.23-P1P2_CR3-cs1	2	1813;2307	1358;1737	1.3350515463917525;1.3281519861830742	6	CRISPRi_071_IRF9	0.497146	-0.303483	infected	G2M	Q	7.58693	2.45907
CGACTTCTCCCTCTTT-6	LDLR_-_11200228.23-P1P2_CR1-cs1	1	374	275	1.36	6	CRISPRi_226_LDLR	0.00212063	-2.66794	bystander	S	A	1.06427	10.8662
CGACTTCTCGGTCTAA-6	BID_+_18257195.23-P1P2_CR3-cs1;BID_-_18257161.23-P1P2_CR1-cs1	2	246;176	191;133	1.287958115183246;1.3233082706766917	6	CRISPRi_021_BID	0.547945	-0.261212	infected	G2M	Q	8.77431	3.29117
CGAGAAGAGTTAAGTG-6	ZDHHC5_-_57435631.23-P1P2_CR3-cs1;ZDHHC5_-_57435496.23-P1P2_CR1-cs1	2	1454;376	1068;284	1.3614232209737829;1.323943661971831	6	CRISPRi_152_ZDHHC5	0.468596	-0.329132	infected	G1	P	8.98215	-0.177953
CGAGAAGCAAAGGCGT-6	MBTPS2_-_21857794.23-P1P2_CR1-cs1	1	931	687	1.35517	6	CRISPRi_228_MBTPS2	0.00378486	-2.41629	bystander	G1	F	-0.775455	0.110657
CGAGAAGCACTTGGAT-6	M6PR_+_9102212.23-P1P2_CR3-cs1;M6PR_+_9102204.23-P1P2_CR1-cs1	2	14241;77	10328;57	1.3788729666924864;1.3508771929824561	6	CRISPRi_165_M6PR	0.00197512	-2.70026	bystander	G2M	H	-3.62268	-1.44362
CGAGAAGCAGAGCCAA-6	ACE2_-_15619013.23-P1P2_CR3-cs1;FURIN_-_91411855.23-P1_CR1-cs1	2	1744;105	1281;81	1.3614363778298204;1.2962962962962963	6	CRISPRi_173_ACE2_FURIN	0.00328653	-2.47891	bystander	G2M	A	-4.42179	9.17768
CGAGAAGGTCATCCCT-6	ERN1_-_62207499.23-P1P2_CR1-cs1;ERN1_-_62207482.23-P1P2_CR3-cs1	2	697;750	534;577	1.3052434456928839;1.2998266897746966	6	CRISPRi_055_ERN1	0.00220922	-2.64823	bystander	S	E	-0.990557	1.36418
CGAGAAGTCACAAACC-6	XBP1_+_29196499.23-P1P2_CR1-cs1;XBP1_+_29196516.23-P1P2_CR3-cs1	2	275;733	213;532	1.2910798122065728;1.3778195488721805	6	CRISPRi_149_XBP1	0.00166662	-2.77134	bystander	S	A	-0.272972	12.1982
CGAGAAGTCCTTGCCA-6	TMEM106B_+_12250990.23-P1P2_CR1-cs1	1	205	166	1.23494	6	CRISPRi_234_TMEM106B	0.00330148	-2.47623	bystander	G2M	A	-0.276352	9.24582
CGAGAAGTCGGCCGAT-6	TMPRSS2_-_42879996.23-P1P2_CR3-cs1;CTSB_-_11725558.23-P1P2_CR1-cs1	2	1715;1291	1248;929	1.3741987179487178;1.3896663078579117	6	CRISPRi_191_TMPRSS2_CTSB	0.000777728	-3.1004	bystander	G2M	A	-2.39162	10.4234
CGAGAAGTCGGCGGTT-6	TMPRSS2_-_42879996.23-P1P2_CR3-cs1;TMPRSS2_+_42879999.23-P1P2_CR1-cs1	2	799;469	610;367	1.3098360655737704;1.2779291553133516	6	CRISPRi_133_TMPRSS2	0.0034217	-2.46214	bystander	S	A	2.67469	7.70435
CGAGAAGTCGTTGCCT-6	TBCB_-_36606452.23-P1P2_CR3-cs1;TBCB_-_36606424.23-P1P2_CR1-cs1	2	203;94	157;74	1.2929936305732483;1.2702702702702702	6	CRISPRi_123_TBCB	0.00408971	-2.38139	bystander	S	G	2.71621	4.95776
CGAGCACAGATTACCC-6	MOV10_+_113217537.23-P1P2_CR1-cs1;MOV10_-_113217341.23-P1P2_CR3-cs1	2	134;758	95;553	1.4105263157894736;1.3707052441229657	6	CRISPRi_083_MOV10	0.00343842	-2.45846	bystander	G2M	A	1.17311	7.15087
CGAGCACAGCTCAACT-6	RTN4_-_55237467.23-ENST00000394609.2_CR3-cs1;RTN4_+_55237415.23-ENST00000394609.2_CR1-cs1	2	2033;209	1476;150	1.377371273712737;1.3933333333333333	6	CRISPRi_168_RTN4	0.330558	-0.480691	infected	G2M	O	5.39248	-1.12364
CGAGCACCAATCTGCA-6	CNBP_+_128902721.23-P1P2_CR1-cs1	1	865	666	1.2988	6	CRISPRi_219_CNBP	0.00335381	-2.46963	bystander	G1	A	0.85448	7.9377
CGAGCACCATTGTGCA-6	non-targeting_01908_CR3-cs1;non-targeting_03776_CR1-cs1	2	2398;441	1762;342	1.3609534619750283;1.2894736842105263	6	CRISPRi_210_non_targeting_pair_17	0.00130208	-2.8669	bystander	G2M	G	1.18109	2.34134
CGAGCACGTCTCTCTG-6	MYD88_-_38180194.23-P1_CR3-cs1;MYD88_-_38180405.23-P1_CR1-cs1	2	1052;95	774;69	1.3591731266149871;1.3768115942028984	6	CRISPRi_085_MYD88	0.55587	-0.254952	infected	S	S	10.1626	5.50108
CGAGCACGTTGGTTTG-6	CDK6_-_92465893.23-P1_CR3-cs1;CDK6_+_92465903.23-P1_CR1-cs1	2	3650;1457	2753;1086	1.325826371231384;1.3416206261510129	6	CRISPRi_031_CDK6	0.00182659	-2.73276	bystander	G2M	A	-3.10741	10.3232
CGAGCACTCAACACAC-6	SIRT1_-_69644482.23-P1P2_CR1-cs1;SIRT1_+_69644549.23-P1P2_CR3-cs1	2	274;123	210;90	1.3047619047619048;1.3666666666666667	6	CRISPRi_111_SIRT1	0.00103159	-2.97966	bystander	S	A	-3.76361	8.74289
CGAGCACTCTAACGGT-6	CCZ1B_+_6865923.23-ENST00000316731.8_CR1-cs1;CCZ1B_+_6865985.23-ENST00000316731.8_CR3-cs1	2	2123;511	1630;407	1.3024539877300614;1.2555282555282554	6	CRISPRi_158_CCZ1B	0.522017	-0.282263	infected	G1	S	10.7326	5.56121
CGAGCCAAGCAGATCG-6	FYCO1_-_46037275.23-P1P2_CR1-cs1	1	1275	958	1.3309	6	CRISPRi_224_FYCO1	0.0218702	-1.65896	unclassified	S	T	0.941279	-1.00542
CGAGCCAAGTTGTCGT-6	non-targeting_01952_CR1-cs1;non-targeting_03129_CR3-cs1	2	1310;52	995;44	1.3165829145728642;1.1818181818181819	6	CRISPRi_208_non_targeting_pair_15	0.00514737	-2.28254	bystander	G1	F	0.611634	-0.137814
CGAGCCACAATGACCT-6	TMPRSS2_-_42879996.23-P1P2_CR3-cs1;FURIN_-_91411855.23-P1_CR1-cs1	2	1013;84	785;63	1.2904458598726114;1.3333333333333333	6	CRISPRi_174_TMPRSS2_FURIN	0.00352994	-2.44679	bystander	G1	A	1.83924	7.72091
CGAGCCACATCCCACT-6	MFSD12_+_3557566.23-P1P2_CR1-cs1	1	609	449	1.35635	6	CRISPRi_231_MFSD12	0.00342893	-2.45192	bystander	G2M	F	-0.024449	0.650435
CGAGCCAGTCAGAGGT-6	CDK6_-_92465893.23-P1_CR3-cs1;CDK6_+_92465903.23-P1_CR1-cs1	2	1730;495	1283;362	1.3484021823850352;1.367403314917127	6	CRISPRi_031_CDK6	0.00234991	-2.62305	bystander	G1	B	-2.24406	4.5769
CGAGCCAGTGCTGTAT-6	non-targeting_03240_CR3-cs1;non-targeting_03788_CR1-cs1	2	508;202	372;146	1.3655913978494623;1.3835616438356164	6	CRISPRi_205_non_targeting_pair_12	0.0165963	-1.77281	bystander	S	J	4.31225	2.59483
CGAGCCATCCCACTTG-6	RNF41_-_56615654.23-P1P2_CR3-cs1;RNF41_+_56615615.23-P1P2_CR1-cs1	2	489;131	393;101	1.2442748091603053;1.297029702970297	6	CRISPRi_105_RNF41	0.491063	-0.308726	infected	G1	Q	7.62631	3.92578
CGAGCCATCTAACTGG-6	CCZ1B_+_6865923.23-ENST00000316731.8_CR1-cs1;CCZ1_-_5938597.23-P1P2_CR3-cs1	2	1189;830	907;623	1.310915104740904;1.332263242375602	6	CRISPRi_190_CCZ1_CCZ1B	0.00455077	-2.32974	bystander	G1	D	-0.151939	3.97963
CGAGCCATCTGAGGGA-6	TTC37_+_94890492.23-P1P2_CR1-cs1;TTC37_-_94890435.23-P1P2_CR3-cs1	2	1555;1502	1189;1135	1.3078216989066442;1.3233480176211454	6	CRISPRi_137_TTC37	0.703484	-0.152701	infected	G1	S	10.8735	7.67229
CGATCGGCACCCATGG-6	VAC14_+_70835011.23-P1P2_CR1-cs1	1	1381	1035	1.3343	6	CRISPRi_239_VAC14	0.687574	-0.162647	infected	G1	S	11.324	5.71974
CGATCGGGTAGAGTGC-6	DDX58_+_32526165.23-P1P2_CR3-cs1;DDX58_+_32526193.23-P1P2_CR1-cs1	2	21;18	18;10	1.1666666666666667;1.8	6	CRISPRi_045_DDX58	0.0023803	-2.61512	bystander	G1	B	-2.55661	4.5661
CGATCGGGTGGTAACG-6	ZCRB1_-_42719876.23-P1P2_CR1-cs1;ZCRB1_+_42719871.23-P1P2_CR3-cs1	2	412;888	307;689	1.3420195439739413;1.2888243831640058	6	CRISPRi_151_ZCRB1	0.00196667	-2.69873	bystander	G2M	B	-4.925	6.27597
CGATCGGTCCGCAAGC-6	RNF41_-_56615654.23-P1P2_CR3-cs1;RNF41_+_56615615.23-P1P2_CR1-cs1	2	669;197	489;140	1.3680981595092025;1.4071428571428573	6	CRISPRi_105_RNF41	0.645856	-0.189836	infected	G1	S	10.2053	6.96433
CGATCGGTCTACCTGC-6	CNBP_+_128902721.23-P1P2_CR1-cs1	1	978	753	1.2988	6	CRISPRi_219_CNBP	0.0027002	-2.56271	bystander	S	A	2.57946	11.343
CGATGGCAGACAAGCC-6	DPP4_-_162930550.23-P1P2_CR3-cs1;DPP4_+_162930574.23-P1P2_CR1-cs1	2	3842;1120	2828;817	1.3585572842998586;1.3708690330477356	6	CRISPRi_161_DPP4	0.00387973	-2.40812	unclassified	S	T	0.0339724	11.6777
CGATGGCAGGATGTAT-6	BRD4_-_15391173.23-ENST00000263377.2_ENST00000371835.4_CR3-cs1;BRD2_+_32940426.23-P1_CR1-cs1	2	2513;776	1837;564	1.3679912901469788;1.375886524822695	6	CRISPRi_184_BRD4_BRD2	0.00166907	-2.77221	bystander	G2M	A	-1.96542	10.8417
CGATGGCAGGCATGTG-6	NLRX1_-_119039431.23-P1P2_CR3-cs1;NLRX1_-_119039457.23-P1P2_CR1-cs1	2	31;1068	27;821	1.1481481481481481;1.3008526187576126	6	CRISPRi_089_NLRX1	0.0024205	-2.60948	bystander	G2M	B	-3.9646	7.11167
CGATGGCAGGTGGGTT-6	B3GALT6_-_1167684.23-P1P2_CR1-cs1;SLC35B2_-_44225181.23-P1P2_CR3-cs1	2	951;401	726;298	1.3099173553719008;1.3456375838926173	6	CRISPRi_188_SLC35B2_B3GALT6	0.00352806	-2.44688	bystander	G2M	E	-1.08869	1.56939
CGATGGCCAGCCTATA-6	non-targeting_02521_CR3-cs1;non-targeting_01091_CR1-cs1	2	75;60	52;50	1.4423076923076923;1.2	6	CRISPRi_194_non_targeting_pair_01	0.00276826	-2.53765	bystander	S	A	2.11536	7.57895
CGATGGCGTCCGTTAA-6	MAPK8_-_49514791.23-P1P2_CR3-cs1;MAPK8_-_49514766.23-P1P2_CR1-cs1	2	1542;105	1108;83	1.391696750902527;1.2650602409638554	6	CRISPRi_077_MAPK8	0.656264	-0.182895	infected	G1	Q	8.79449	5.96107
CGATGGCTCACCACCT-6	MYD88_-_38180194.23-P1_CR3-cs1;MYD88_-_38180405.23-P1_CR1-cs1	2	1095;913	804;658	1.3619402985074627;1.3875379939209727	6	CRISPRi_085_MYD88	0.00278769	-2.54951	bystander	G2M	B	-4.58729	10.1557
CGATGGCTCCTCCTAG-6	C19orf66_+_10197572.23-P1P2_CR1-cs1	1	14	11	1.27273	6	CRISPRi_217_C19orf66	0.833812	-0.078911	infected	G2M	S	13.8769	8.52813
CGATGTAGTTAAAGAC-6	IFNAR2_+_34602250.23-P1P2_CR3-cs1;IFNAR2_+_34602240.23-P1P2_CR1-cs1	2	1014;94	747;72	1.357429718875502;1.3055555555555556	6	CRISPRi_069_IFNAR2	0.00189148	-2.71705	bystander	G2M	E	-6.16663	3.5578
CGATGTAGTTACAGAA-6	CKM_+_45826065.23-P1_CR3-cs1;CKM_-_45826081.23-P1_CR1-cs1	2	3269;398	2424;295	1.3485973597359735;1.3491525423728814	6	CRISPRi_035_CKM	0.00323473	-2.48538	bystander	G1	H	-2.575	1.61119
CGATGTATCGCGTAGC-6	CYB5B_-_69458573.23-P1P2_CR3-cs1;CYB5B_-_69458630.23-P1P2_CR1-cs1	2	750;1463	551;1123	1.3611615245009074;1.3027604630454142	6	CRISPRi_159_CYB5B	0.00240918	-2.60688	bystander	G2M	B	-4.32832	8.40739
CGATTGAAGAATGTGT-6	VAC14_+_70835011.23-P1P2_CR1-cs1	1	6551	4852	1.35016	6	CRISPRi_239_VAC14	0.0383309	-1.4112	bystander	S	J	6.81779	0.98673
CGATTGACAGACGCTC-6	MAPK8_-_49514791.23-P1P2_CR3-cs1;MAPK8_-_49514766.23-P1P2_CR1-cs1	2	3817;374	2728;297	1.3991935483870968;1.2592592592592593	6	CRISPRi_077_MAPK8	0.656001	-0.183064	infected	G1	R	12.497	2.10975
CGATTGAGTTCTGTTT-6	CASP3_+_185570612.23-P1P2_CR3-cs1;CASP3_+_185570557.23-P1P2_CR1-cs1	2	552;662	417;514	1.3237410071942446;1.2879377431906616	6	CRISPRi_027_CASP3	0.00240349	-2.61384	bystander	S	B	-2.44719	7.57154
CGATTGATCAACGAAA-6	VAC14_+_70835011.23-P1P2_CR1-cs1	1	994	718	1.3844	6	CRISPRi_239_VAC14	0.00322835	-2.48059	bystander	G2M	A	-1.37698	8.90516
CGATTGATCGTTGACA-6	VMP1_-_57785088.23-P1P2_CR1-cs1;VMP1_-_57785061.23-P1P2_CR3-cs1	2	706;939	522;689	1.3524904214559388;1.362844702467344	6	CRISPRi_171_VMP1	0.00175372	-2.75022	bystander	G2M	A	-5.15964	10.6236
CGATTGATCTATCCCG-6	TLE3_-_70389664.23-P1P2_CR3-cs1;TLE3_-_70389168.23-P1P2_CR1-cs1	2	809;111	584;79	1.3852739726027397;1.4050632911392404	6	CRISPRi_130_TLE3	0.542118	-0.265842	infected	G2M	Q	7.87043	2.40776
CGCCAAGAGGATATAC-6	EMC4_-_34517276.23-P1P2_CR1-cs1;EMC2_+_109455869.23-P1P2_CR3-cs1	2	189;222	138;163	1.3695652173913044;1.361963190184049	6	CRISPRi_183_EMC2_EMC4	0.178175	-0.749077	infected	S	N	-0.829813	5.65874
CGCCAAGAGTTAGCGG-6	C19orf66_-_10197533.23-P1P2_CR1-cs1	1	207	157	1.31847	6	CRISPRi_216_C19orf66	0.00128009	-2.88434	bystander	G2M	E	-1.4721	1.36131
CGCCAAGCACGAAATA-6	STK16_+_220110240.23-P1P2_CR1-cs1;STK16_+_220110286.23-P1P2_CR3-cs1	2	611;3502	458;2582	1.334061135371179;1.3563129357087529	6	CRISPRi_122_STK16	0.0072674	-2.13673	unclassified	G1	T	1.29504	8.54549
CGCCAAGCAGACGTAG-6	EXOC8_-_231473564.23-P1P2_CR1-cs1	1	707	539	1.31169	6	CRISPRi_222_EXOC8	0.00378304	-2.41698	bystander	G1	D	-2.04128	3.80694
CGCCAAGCATATGAGA-6	TMPRSS2_-_42879996.23-P1P2_CR3-cs1;CTSB_-_11725558.23-P1P2_CR1-cs1	2	1169;632	863;483	1.354577056778679;1.308488612836439	6	CRISPRi_191_TMPRSS2_CTSB	0.00233242	-2.62596	bystander	S	A	-2.73434	8.54781
CGCCAAGGTAGCTAAA-6	CYB5B_-_69458573.23-P1P2_CR3-cs1;CYB5B_-_69458630.23-P1P2_CR1-cs1	2	1634;464	1227;337	1.3317033414832926;1.3768545994065282	6	CRISPRi_159_CYB5B	0.0289021	-1.53808	infected	G1	N	2.57534	-2.52678
CGCCAAGGTCTGCGGT-6	TOM1_-_35695895.23-P1P2_CR1-cs1	1	1679	1297	1.29453	6	CRISPRi_237_TOM1	0.00112569	-2.94117	bystander	G2M	B	-2.03291	2.63783
CGCCAAGGTGTTTGGT-6	non-targeting_00977_CR3-cs1;non-targeting_01748_CR1-cs1	2	219;457	173;346	1.2658959537572254;1.3208092485549132	6	CRISPRi_213_non_targeting_pair_20	0.696646	-0.156959	infected	G2M	S	11.5726	5.54094
CGCCAAGTCACCCGAG-6	CASP8_-_202125341.23-P1_CR1-cs1;CASP8_-_202125301.23-P1_CR3-cs1	2	205;264	150;211	1.3666666666666667;1.2511848341232228	6	CRISPRi_029_CASP8	0.0126065	-1.88797	bystander	G1	F	4.3926	-1.04414
CGCGGTAAGACTGGGT-6	FYCO1_-_46037113.23-P1P2_CR1-cs1	1	278	220	1.26364	6	CRISPRi_225_FYCO1	0.00251013	-2.59416	bystander	S	B	-3.36569	5.02041
CGCGGTACACCGAATT-6	FURIN_-_91411855.23-P1_CR3-cs1;FURIN_+_91411839.23-P1_CR1-cs1	2	120;752	95;560	1.263157894736842;1.3428571428571427	6	CRISPRi_058_FURIN	0.0167013	-1.77484	unclassified	S	T	3.03805	-0.988491
CGCGGTACACTAGTAC-6	BID_+_18257195.23-P1P2_CR3-cs1;BID_-_18257161.23-P1P2_CR1-cs1	2	504;430	370;313	1.3621621621621622;1.3738019169329074	6	CRISPRi_021_BID	0.00121547	-2.90797	bystander	G2M	E	-4.83065	2.40228
CGCGGTACATGCTAGT-6	LDLR_-_11200228.23-P1P2_CR1-cs1	1	2085	1583	1.31712	6	CRISPRi_226_LDLR	0.00293822	-2.52647	bystander	G2M	B	-5.02123	4.71814
CGCGGTATCACTTCAT-6	TMPRSS2_-_42879996.23-P1P2_CR3-cs1;TMPRSS2_+_42879999.23-P1P2_CR1-cs1	2	246;114	187;94	1.3155080213903743;1.2127659574468086	6	CRISPRi_133_TMPRSS2	0.00211219	-2.6627	bystander	G2M	A	0.859562	6.45569
CGCGGTATCAGGCCCA-6	TMPRSS2_-_42879996.23-P1P2_CR3-cs1;CTSB_-_11725558.23-P1P2_CR1-cs1	2	1480;625	1126;461	1.3143872113676731;1.3557483731019522	6	CRISPRi_191_TMPRSS2_CTSB	0.00321396	-2.48823	bystander	S	A	2.29026	10.0455
CGCGGTATCGGTCCGA-6	FYCO1_-_46037113.23-P1P2_CR1-cs1	1	216	174	1.24138	6	CRISPRi_225_FYCO1	0.39257	-0.406001	infected	G1	M	7.81484	-1.0659
CGCGGTATCTACTATC-6	FYCO1_-_46037275.23-P1P2_CR1-cs1	1	1422	1069	1.33022	6	CRISPRi_224_FYCO1	0.202356	-0.693631	infected	G1	P	8.93863	-3.10927
CGCGGTATCTGACCTC-6	BID_+_18257195.23-P1P2_CR3-cs1;BID_-_18257161.23-P1P2_CR1-cs1	2	127;210	98;156	1.2959183673469388;1.3461538461538463	6	CRISPRi_021_BID	0.00268792	-2.56563	bystander	S	A	-0.0551378	10.6286
CGCGTTTAGTTGAGTA-6	F2RL1_+_76114867.23-P1P2_CR1-cs1;F2RL1_-_76114914.23-P1P2_CR3-cs1	2	633;1002	480;725	1.31875;1.3820689655172413	6	CRISPRi_057_F2RL1	0.00180804	-2.73747	bystander	G2M	B	-7.10102	5.97355
CGCGTTTCAAATTGCC-6	EIF2AK3_-_88926935.23-P1P2_CR1-cs1;EIF2AK3_-_88926550.23-P1P2_CR3-cs1	2	878;241	663;179	1.3242835595776772;1.3463687150837989	6	CRISPRi_048_EIF2AK3	0.00197596	-2.69832	bystander	G2M	B	-4.96805	8.35597
CGCGTTTGTGATAAGT-6	RIPK1_-_3068799.23-P1_CR3-cs1;RIPK1_+_3068801.23-P1_CR1-cs1	2	1253;1152	911;812	1.3754116355653128;1.4187192118226601	6	CRISPRi_104_RIPK1	0.00207702	-2.67674	bystander	G2M	A	-5.31452	8.83177
CGCTATCCAAGACGTG-6	VPS33A_+_122750974.23-P1P2_CR3-cs1;VPS33A_+_122750997.23-P1P2_CR1-cs1	2	699;956	532;716	1.3139097744360901;1.335195530726257	6	CRISPRi_146_VPS33A	0.00827206	-2.07292	bystander	G1	F	1.28621	1.78801
CGCTATCCATGATCCA-6	TBCB_-_36606452.23-P1P2_CR3-cs1;TBCB_-_36606424.23-P1P2_CR1-cs1	2	658;884	510;679	1.2901960784313726;1.3019145802650958	6	CRISPRi_123_TBCB	0.00129471	-2.88015	bystander	G2M	B	-6.02083	7.76168
CGCTATCGTCCATCCT-6	MAPK8_-_49514791.23-P1P2_CR3-cs1;MAPK8_-_49514766.23-P1P2_CR1-cs1	2	4058;237	2971;171	1.3658700774150119;1.3859649122807018	6	CRISPRi_077_MAPK8	0.710464	-0.148423	infected	G1	S	12.2029	6.38856
CGCTATCGTCTAAACC-6	TMPRSS2_-_42879996.23-P1P2_CR3-cs1;FURIN_-_91411855.23-P1_CR1-cs1	2	303;29	227;19	1.3348017621145374;1.5263157894736843	6	CRISPRi_174_TMPRSS2_FURIN	0.00444238	-2.34739	bystander	G1	D	-0.667499	3.37532
CGCTATCTCGGAATCT-6	TMEM97_-_26646271.23-P1P2_CR3-cs1;TMEM97_+_26646401.23-P1P2_CR1-cs1	2	3994;326	3008;255	1.3277925531914894;1.2784313725490195	6	CRISPRi_132_TMEM97	0.685826	-0.16377	infected	G1	R	12.7083	3.50635
CGCTGGAAGGATTCGG-6	non-targeting_00447_CR3-cs1;non-targeting_03431_CR1-cs1	2	46;418	32;312	1.4375;1.3397435897435896	6	CRISPRi_214_non_targeting_pair_21	0.533101	-0.273102	infected	G1	Q	9.5246	3.83716
CGCTGGACACTAAGTC-6	MBTPS2_-_21857794.23-P1P2_CR1-cs1	1	592	445	1.33034	6	CRISPRi_228_MBTPS2	0.00261172	-2.57625	bystander	G1	H	-0.750547	5.79486
CGCTGGAGTCGATTGT-6	MYD88_-_38180194.23-P1_CR3-cs1;MYD88_-_38180405.23-P1_CR1-cs1	2	85;260	76;230	1.118421052631579;1.1304347826086956	6	CRISPRi_085_MYD88	0.00481365	-2.31103	bystander	G1	H	-3.99962	1.13307
CGCTGGATCACGCGGT-6	DDX58_+_32526165.23-P1P2_CR3-cs1;DDX58_+_32526193.23-P1P2_CR1-cs1	2	928;158	718;122	1.2924791086350975;1.2950819672131149	6	CRISPRi_045_DDX58	0.100151	-0.999177	infected	G2M	N	-3.96149	4.58164
CGCTTCAAGATGTAAC-6	EMC2_+_109455869.23-P1P2_CR3-cs1;EMC2_-_109456069.23-P1P2_CR1-cs1	2	482;394	359;309	1.3426183844011141;1.2750809061488673	6	CRISPRi_053_EMC2	0.00318471	-2.49155	bystander	S	B	-2.33959	6.57081
CGCTTCAAGGAACTGC-6	DPP4_-_162930550.23-P1P2_CR3-cs1;DPP4_+_162930574.23-P1P2_CR1-cs1	2	3023;796	2301;619	1.3137766188613647;1.2859450726978998	6	CRISPRi_161_DPP4	0.00253214	-2.59092	bystander	G1	D	-2.96062	4.50192
CGCTTCACAAGCGCTC-6	MBTPS2_-_21857766.23-P1P2_CR1-cs1	1	1766	1318	1.33991	6	CRISPRi_229_MBTPS2	0.00301249	-2.51583	bystander	G2M	A	-4.21137	11.1194
CGCTTCACAAGGACTG-6	non-targeting_00535_CR1-cs1;non-targeting_02294_CR3-cs1	2	4132;1806	3039;1348	1.3596577821651858;1.3397626112759644	6	CRISPRi_211_non_targeting_pair_18	0.0344828	-1.45653	bystander	G2M	J	6.60728	1.17152
CGCTTCACAGGAATCG-6	TMPRSS2_-_42879996.23-P1P2_CR3-cs1;FURIN_-_91411855.23-P1_CR1-cs1	2	479;19	355;14	1.3492957746478873;1.3571428571428572	6	CRISPRi_174_TMPRSS2_FURIN	0.00143092	-2.82861	bystander	G2M	B	-5.3394	4.41107
CGCTTCAGTCTTGTCC-6	TLE1_+_84304353.23-P1P2_CR1-cs1;TLE1_+_84304442.23-P1P2_CR3-cs1	2	204;293	152;224	1.3421052631578947;1.3080357142857142	6	CRISPRi_129_TLE1	0.0021486	-2.66161	bystander	G2M	E	-4.95775	2.71819
CGCTTCATCCCTCTTT-6	LDLR_-_11200228.23-P1P2_CR1-cs1	1	814	615	1.32358	6	CRISPRi_226_LDLR	0.00176103	-2.74781	bystander	G2M	A	-3.21093	10.5139
CGCTTCATCCGCATCT-6	PRKCI_-_169940251.23-P1P2_CR3-cs1;PRKCI_-_169940398.23-P1P2_CR1-cs1	2	2456;326	1808;253	1.3584070796460177;1.2885375494071147	6	CRISPRi_097_PRKCI	0.00274471	-2.55569	bystander	S	A	-0.785265	9.915
CGCTTCATCGTCTGCT-6	COG6_-_40229866.23-P1P2_CR3-cs1;COG6_+_40230096.23-P1P2_CR1-cs1	2	320;12	232;7	1.3793103448275863;1.7142857142857142	6	CRISPRi_037_COG6	0.0850181	-1.06807	unclassified	G1	T	7.6603	-0.160944
CGCTTCATCTATCCTA-6	ANPEP_+_90358037.23-P1_CR3-cs1;ANPEP_-_90358028.23-P1_CR1-cs1	2	588;1573	439;1180	1.3394077448747153;1.333050847457627	6	CRISPRi_154_ANPEP	0.00184167	-2.72846	bystander	G2M	A	-3.70615	8.59758
CGGACACAGTGGCACA-6	EIF4H_-_73588899.23-P1P2_CR3-cs1;EIF4H_-_73588703.23-P1P2_CR1-cs1	2	636;1015	469;745	1.3560767590618337;1.3624161073825503	6	CRISPRi_052_EIF4H	0.00207481	-2.67687	bystander	S	G	1.25528	5.12509
CGGACACGTATAGGGC-6	non-targeting_03218_CR1-cs1;non-targeting_02191_CR3-cs1	2	816;1166	604;873	1.3509933774834437;1.3356242840778922	6	CRISPRi_206_non_targeting_pair_13	0.00407799	-2.38285	bystander	G2M	L	4.30321	-3.13228
CGGACACGTCATACTG-6	NFKBIA_+_35873752.23-P1_CR1-cs1;NFKBIA_+_35873778.23-P1_CR3-cs1	2	17;87	15;69	1.1333333333333333;1.2608695652173914	6	CRISPRi_088_NFKBIA	0.0241607	-1.61142	bystander	G1	K	4.65081	6.62476
CGGACACGTCGCGAAA-6	CTSL_-_90341061.23-P1_CR3-cs1;CTSL_+_90341065.23-P1_CR1-cs1	2	1459;139	1050;103	1.3895238095238096;1.3495145631067962	6	CRISPRi_041_CTSL	0.0527015	-1.27473	bystander	G1	L	11.3974	-0.810243
CGGACACTCCGAAGAG-6	AP3B1_-_77590427.23-P1P2_CR1-cs1;AP3B1_-_77590315.23-P1P2_CR3-cs1	2	201;141	136;101	1.4779411764705883;1.396039603960396	6	CRISPRi_003_AP3B1	0.00523145	-2.27488	bystander	S	A	1.12896	7.7249
CGGACACTCGCTGATA-6	CDK6_-_92465893.23-P1_CR3-cs1;CDK6_+_92465903.23-P1_CR1-cs1	2	2901;959	2106;674	1.3774928774928774;1.4228486646884273	6	CRISPRi_031_CDK6	0.00464667	-2.32728	bystander	S	F	1.79303	0.74669
CGGACACTCTACCAGA-6	EIF4H_-_73588899.23-P1P2_CR3-cs1;EIF4H_-_73588703.23-P1P2_CR1-cs1	2	2217;2835	1612;2056	1.3753101736972704;1.3788910505836576	6	CRISPRi_052_EIF4H	0.00197623	-2.69818	bystander	G2M	B	-5.00205	5.73223
CGGACACTCTACGAGT-6	M6PR_+_9102212.23-P1P2_CR3-cs1;M6PR_+_9102204.23-P1P2_CR1-cs1	2	3918;75	2818;61	1.390347764371895;1.2295081967213115	6	CRISPRi_165_M6PR	0.00705273	-2.14905	unclassified	S	T	1.02781	3.98808
CGGACGTAGAGCTGGT-6	TMEM106B_+_12250990.23-P1P2_CR1-cs1	1	88	63	1.39683	6	CRISPRi_234_TMEM106B	0.00969766	-2.01018	unclassified	G2M	T	0.940939	1.20568
CGGACGTAGAGGTACC-6	ACE2_-_15619013.23-P1P2_CR3-cs1;FURIN_-_91411855.23-P1_CR1-cs1	2	3335;195	2400;145	1.3895833333333334;1.3448275862068966	6	CRISPRi_173_ACE2_FURIN	0.00226919	-2.63771	bystander	G2M	B	-3.87819	8.51687
CGGACGTCAATGGTCT-6	TMPRSS2_-_42879996.23-P1P2_CR3-cs1;TMPRSS2_+_42879999.23-P1P2_CR1-cs1	2	2262;1147	1644;855	1.3759124087591241;1.3415204678362573	6	CRISPRi_133_TMPRSS2	0.00330833	-2.47434	bystander	G2M	F	1.17271	-0.487619
CGGACGTGTAGGCATG-6	MBTPS2_-_21857794.23-P1P2_CR1-cs1	1	471	360	1.30833	6	CRISPRi_228_MBTPS2	0.00474675	-2.31855	bystander	G2M	A	-0.846012	10.5563
CGGACGTGTAGGCTGA-6	RTN4_-_55237467.23-ENST00000394609.2_CR3-cs1;RTN4_+_55237415.23-ENST00000394609.2_CR1-cs1	2	2578;356	1939;248	1.329551315110882;1.435483870967742	6	CRISPRi_168_RTN4	0.00291158	-2.52834	bystander	G2M	E	-6.81166	6.61295
CGGACGTGTCGTCTTC-6	TMEM106B_+_12250968.23-P1P2_CR1-cs1	1	200	146	1.36986	6	CRISPRi_235_TMEM106B	0.00159448	-2.78862	bystander	G1	D	-1.88358	5.2119
CGGACGTTCACGCGGT-6	BCL2_+_60987148.23-P1P2_CR1-cs1;BCL2_+_60987184.23-P1P2_CR3-cs1	2	299;1730	223;1262	1.3408071748878925;1.3708399366085577	6	CRISPRi_018_BCL2	0.00634562	-2.19276	bystander	G1	A	-1.13409	7.33928
CGGACGTTCCAAGTAC-6	COG6_-_40229866.23-P1P2_CR3-cs1;COG5_+_107204337.23-P1P2_CR1-cs1	2	2263;550	1638;400	1.3815628815628815;1.375	6	CRISPRi_189_COG6_COG5	0.67946	-0.167809	infected	S	S	13.2388	6.14049
CGGACTGAGAACTGTA-6	MBTPS2_-_21857794.23-P1P2_CR1-cs1	1	294	230	1.27826	6	CRISPRi_228_MBTPS2	0.447537	-0.349081	infected	G1	S	10.6162	6.07546
CGGACTGAGAATTCCC-6	VAC14_+_70835011.23-P1P2_CR1-cs1	1	290	214	1.35514	6	CRISPRi_239_VAC14	0.0159201	-1.79389	bystander	G2M	K	5.26856	7.23454
CGGACTGAGACGCAAC-6	non-targeting_00535_CR1-cs1;non-targeting_02294_CR3-cs1	2	1204;941	863;692	1.39513325608343;1.3598265895953756	6	CRISPRi_211_non_targeting_pair_18	0.00279825	-2.54706	bystander	G1	B	-2.85857	3.2102
CGGACTGCAGACAGGT-6	EXOC8_-_231473564.23-P1P2_CR1-cs1	1	802	580	1.38276	6	CRISPRi_222_EXOC8	0.00548464	-2.25694	bystander	G1	A	0.835384	6.15349
CGGACTGTCCACTCCA-6	ATG14_+_55878313.23-P1P2_CR3-cs1;ATG14_-_55878158.23-P1P2_CR1-cs1	2	1218;762	880;565	1.384090909090909;1.3486725663716814	6	CRISPRi_008_ATG14	0.00195213	-2.70325	bystander	G2M	B	-4.74824	7.03154
CGGACTGTCTTAACCT-6	ERN1_-_62207499.23-P1P2_CR1-cs1;ERN1_-_62207482.23-P1P2_CR3-cs1	2	1882;1736	1368;1268	1.3757309941520468;1.3690851735015772	6	CRISPRi_055_ERN1	0.288977	-0.538668	infected	G1	P	11.3363	1.98906
CGGAGCTAGGTGATTA-6	SPNS1_-_28986147.23-P1P2_CR1-cs1;SPNS1_+_28986129.23-P1P2_CR3-cs1	2	56;836	44;575	1.2727272727272727;1.4539130434782608	6	CRISPRi_116_SPNS1	0.0075431	-2.11862	bystander	S	A	3.01155	9.26712
CGGAGCTGTAAAGGAG-6	TMPRSS2_-_42879996.23-P1P2_CR3-cs1;CTSL_+_90341065.23-P1_CR1-cs1	2	681;126	466;86	1.46137339055794;1.4651162790697674	6	CRISPRi_192_TMPRSS2_CTSL	0.00244345	-2.60618	bystander	S	A	2.50711	8.92184
CGGAGCTGTTAGATGA-6	B3GALT6_-_1167684.23-P1P2_CR3-cs1;B3GALT6_+_1167824.23-P1P2_CR1-cs1	2	980;151	726;105	1.3498622589531681;1.438095238095238	6	CRISPRi_014_B3GALT6	0.0100969	-1.99004	bystander	G1	I	-2.50593	-2.77789
CGGAGCTTCGCTAGCG-6	ANPEP_+_90358037.23-P1_CR3-cs1;ANPEP_-_90358028.23-P1_CR1-cs1	2	889;2043	641;1461	1.3868954758190328;1.3983572895277208	6	CRISPRi_154_ANPEP	0.00136158	-2.8607	bystander	G2M	E	-7.08671	6.13215
CGGAGCTTCTTCGAGA-6	SMOC1_+_70346211.23-P1P2_CR1-cs1;SMOC1_-_70346325.23-P1P2_CR3-cs1	2	3537;6750	2570;4812	1.3762645914396887;1.4027431421446384	6	CRISPRi_115_SMOC1	0.00179786	-2.73942	bystander	G2M	B	-5.95458	5.8452
CGGAGTCAGGGATGGG-6	DPP4_-_162930550.23-P1P2_CR3-cs1;DPP4_+_162930574.23-P1P2_CR1-cs1	2	6123;1337	4488;995	1.3643048128342246;1.343718592964824	6	CRISPRi_161_DPP4	0.00208951	-2.67302	bystander	S	B	-2.80035	7.60492
CGGAGTCCACAGATTC-6	non-targeting_02865_CR1-cs1;non-targeting_00771_CR3-cs1	2	1034;871	741;632	1.3954116059379218;1.3781645569620253	6	CRISPRi_215_non_targeting_pair_22	0.338839	-0.469827	infected	G1	O	7.25443	-0.192505
CGGAGTCTCCAGAAGG-6	PPIH_+_43124361.23-P1P2_CR1-cs1;PPIH_-_43124126.23-P1P2_CR3-cs1	2	826;812	602;581	1.372093023255814;1.3975903614457832	6	CRISPRi_096_PPIH	0.0101558	-1.98913	bystander	G2M	L	4.85774	-3.12618
CGGAGTCTCGTCCGTT-6	IFNAR1_-_34697352.23-P1P2_CR3-cs1;IFNAR2_+_34602250.23-P1P2_CR1-cs1	2	570;406	418;286	1.3636363636363635;1.4195804195804196	6	CRISPRi_180_IFNAR1_IFNAR2	0.0101682	-1.99048	unclassified	G1	T	-3.45205	-3.69143
CGGAGTCTCTAACTTC-6	VAC14_+_70835011.23-P1P2_CR1-cs1	1	1846	1334	1.38381	6	CRISPRi_239_VAC14	0.191011	-0.718229	infected	G2M	P	10.9405	-0.0689697
CGGCTAGCACGTCTCT-6	VAC14_+_70835011.23-P1P2_CR1-cs1	1	351	266	1.31955	6	CRISPRi_239_VAC14	0.0209724	-1.67196	bystander	G1	L	8.30658	-1.61916
CGGCTAGGTACGAAAT-6	TRIM59_-_160167568.23-P1P2_CR1-cs1;TRIM59_-_160167519.23-P1P2_CR3-cs1	2	1140;1650	873;1224	1.3058419243986255;1.3480392156862746	6	CRISPRi_135_TRIM59	0.00227818	-2.63778	bystander	G2M	B	-4.96588	4.57155
CGGCTAGGTCTGATTG-6	non-targeting_03061_CR1-cs1;non-targeting_00024_CR3-cs1	2	528;1824	402;1340	1.3134328358208955;1.3611940298507463	6	CRISPRi_202_non_targeting_pair_09	0.0398369	-1.39778	unclassified	S	T	3.87973	-1.17548
CGGCTAGGTGCGATAG-6	C19orf66_-_10197533.23-P1P2_CR1-cs1	1	57	45	1.26667	6	CRISPRi_216_C19orf66	0.0259259	-1.58432	unclassified	G1	T	4.7621	0.191697
CGGCTAGTCGCATGGC-6	RELB_+_45504764.23-P1P2_CR3-cs1;RELB_-_45505169.23-P1P2_CR1-cs1	2	2349;1048	1745;800	1.3461318051575932;1.31	6	CRISPRi_103_RELB	0.00217454	-2.65631	bystander	G1	A	1.48612	8.85485
CGGCTAGTCGTTGCCT-6	MARK3_-_103851740.23-P1_CR3-cs1;MARK3_-_103851762.23-P1_CR1-cs1	2	2166;31	1650;16	1.3127272727272727;1.9375	6	CRISPRi_079_MARK3	0.00199929	-2.6928	bystander	G2M	B	-4.35485	6.24823
CGGGTCAAGCACGCCT-6	CCZ1_-_5938597.23-P1P2_CR3-cs1;CCZ1_-_5938613.23-P1P2_CR1-cs1	2	677;218	497;167	1.3621730382293762;1.3053892215568863	6	CRISPRi_157_CCZ1	0.582517	-0.234634	infected	G1	S	12.4729	7.01527
CGGGTCAAGTGCCATT-6	EIF2AK2_+_37384076.23-P1P2_CR3-cs1;EIF2AK2_+_37384079.23-P1P2_CR1-cs1	2	306;240	241;177	1.2697095435684647;1.3559322033898304	6	CRISPRi_047_EIF2AK2	0.0023407	-2.6227	bystander	G1	B	-0.150857	5.48688
CGGGTCAGTAAGTTCC-6	VAC14_-_70835027.23-P1P2_CR1-cs1	1	114	77	1.48052	6	CRISPRi_238_VAC14	0.00373013	-2.4229	bystander	G1	D	-0.849663	3.17692
CGGGTCAGTAGCAAAT-6	BCKDK_+_31119819.23-P1P2_CR3-cs1;BCKDK_-_31119715.23-P1P2_CR1-cs1	2	1271;241	926;174	1.3725701943844493;1.3850574712643677	6	CRISPRi_017_BCKDK	0.718471	-0.143563	infected	G2M	S	12.1755	6.60581
CGGGTCATCGGCATCG-6	BRD4_-_15391173.23-ENST00000263377.2_ENST00000371835.4_CR3-cs1;BRD2_+_32940426.23-P1_CR1-cs1	2	1089;230	806;165	1.3511166253101736;1.393939393939394	6	CRISPRi_184_BRD4_BRD2	0.00217391	-2.647	bystander	G2M	L	1.57008	-1.43877
CGGTTAAGTAGGCTGA-6	CNBP_+_128902721.23-P1P2_CR1-cs1	1	314	241	1.3029	6	CRISPRi_219_CNBP	0.231272	-0.635834	infected	S	N	2.13851	7.54861
CGGTTAAGTGCAACTT-6	CASP7_+_115439705.23-P1P2_CR3-cs1;CASP7_+_115439715.23-P1P2_CR1-cs1	2	133;525	98;388	1.3571428571428572;1.3530927835051547	6	CRISPRi_028_CASP7	0.00177305	-2.7453	bystander	G2M	E	-3.92514	0.999183
CGGTTAATCAACACGT-6	CASP8_-_202125341.23-P1_CR1-cs1;CASP8_-_202125301.23-P1_CR3-cs1	2	16;11	12;8	1.3333333333333333;1.375	6	CRISPRi_029_CASP8	0.00637681	-2.18252	bystander	G1	K	4.39042	6.61945
CGTAGCGCAATGGAAT-6	VAC14_+_70835011.23-P1P2_CR1-cs1	1	1026	748	1.37166	6	CRISPRi_239_VAC14	0.536817	-0.270115	infected	G1	P	11.5895	-0.347255
CGTAGCGCATGCTGGC-6	VAC14_+_70835011.23-P1P2_CR1-cs1	1	812	606	1.33993	6	CRISPRi_239_VAC14	0.0121796	-1.91325	unclassified	S	T	0.11946	10.8069
CGTAGCGTCCGAATGT-6	FURIN_-_91411855.23-P1_CR3-cs1;FURIN_+_91411839.23-P1_CR1-cs1	2	102;1020	80;775	1.275;1.3161290322580645	6	CRISPRi_058_FURIN	0.00119796	-2.91439	bystander	S	G	0.225105	9.34278
CGTAGCGTCTGTCTCG-6	TMEM97_-_26646271.23-P1P2_CR3-cs1;TMEM97_+_26646401.23-P1P2_CR1-cs1	2	4492;326	3389;246	1.325464738861021;1.3252032520325203	6	CRISPRi_132_TMEM97	0.00332113	-2.46997	bystander	G2M	E	-1.05375	1.79101
CGTAGGCAGCCACTAT-6	NFKBIA_+_35873752.23-P1_CR1-cs1;NFKBIA_+_35873778.23-P1_CR3-cs1	2	759;1700	572;1275	1.3269230769230769;1.3333333333333333	6	CRISPRi_088_NFKBIA	0.00534684	-2.26962	unclassified	G2M	T	-3.71586	7.97848
CGTAGGCAGGATCGCA-6	VAC14_+_70835011.23-P1P2_CR1-cs1	1	1295	990	1.30808	6	CRISPRi_239_VAC14	0.00226552	-2.63263	bystander	G2M	A	-1.33422	9.02272
CGTAGGCAGTTAGCGG-6	TOLLIP_+_1330802.23-P1P2_CR3-cs1;TOLLIP_+_1330689.23-P1P2_CR1-cs1	2	2423;252	1785;189	1.3574229691876751;1.3333333333333333	6	CRISPRi_134_TOLLIP	0.145764	-0.836217	infected	G1	N	-0.561206	1.84751
CGTAGGCGTCCTAGCG-6	TRMT1_-_13227169.23-P1P2_CR3-cs1;TRMT1_-_13227186.23-P1P2_CR1-cs1	2	761;751	589;563	1.2920203735144313;1.3339253996447602	6	CRISPRi_136_TRMT1	0.00300258	-2.51579	bystander	S	F	0.782215	3.51776
CGTAGGCTCCAAACAC-6	GPR89B_+_147400602.23-P1P2_CR1-cs1;GPR89B_-_147400800.23-P1P2_CR3-cs1	2	278;1364	198;1010	1.404040404040404;1.3504950495049506	6	CRISPRi_163_GPR89B	0.00199466	-2.69494	bystander	G2M	A	-3.2033	7.87016
CGTAGGCTCCCACTTG-6	TMPRSS2_-_42879996.23-P1P2_CR3-cs1;CTSL_+_90341065.23-P1_CR1-cs1	2	644;170	498;123	1.2931726907630523;1.3821138211382114	6	CRISPRi_192_TMPRSS2_CTSL	0.00619695	-2.19854	bystander	S	B	-1.85329	7.86096
CGTCACTCAGATCGGA-6	MEPCE_-_100026436.23-P1P2_CR3-cs1;MEPCE_-_100026461.23-P1P2_CR1-cs1	2	3451;260	2618;204	1.3181818181818181;1.2745098039215685	6	CRISPRi_081_MEPCE	0.00484021	-2.30926	bystander	G1	H	-3.80262	-0.849984
CGTCACTCATATGGTC-6	TMEM41B_+_9336110.23-P1P2_CR1-cs1;TMEM41B_+_9336156.23-P1P2_CR3-cs1	2	486;917	378;702	1.2857142857142858;1.3062678062678064	6	CRISPRi_170_TMEM41B	0.00272073	-2.55691	bystander	G2M	F	1.50905	0.765054
CGTCACTCATCGTCGG-6	TRMT1_-_13227169.23-P1P2_CR3-cs1;TRMT1_-_13227186.23-P1P2_CR1-cs1	2	467;310	340;223	1.3735294117647059;1.390134529147982	6	CRISPRi_136_TRMT1	0.00451234	-2.34165	bystander	S	A	2.6584	9.45157
CGTCACTTCGATGAGG-6	SIRT1_-_69644482.23-P1P2_CR1-cs1;SIRT1_+_69644549.23-P1P2_CR3-cs1	2	609;850	468;651	1.3012820512820513;1.30568356374808	6	CRISPRi_111_SIRT1	0.00268313	-2.56547	bystander	S	A	1.74543	11.8689
CGTCACTTCTTACCTA-6	MAPK8_-_49514791.23-P1P2_CR3-cs1;MAPK8_-_49514766.23-P1P2_CR1-cs1	2	11049;1611	8009;1226	1.3795729803970533;1.3140293637846656	6	CRISPRi_077_MAPK8	0.00472154	-2.32103	bystander	G2M	F	1.46452	-1.50449
CGTCACTTCTTTAGTC-6	BRD4_-_15391173.23-ENST00000263377.2_ENST00000371835.4_CR3-cs1;BRD2_+_32940426.23-P1_CR1-cs1	2	1544;295	1131;220	1.3651635720601238;1.3409090909090908	6	CRISPRi_184_BRD4_BRD2	0.00320859	-2.48915	bystander	S	A	2.25193	10.1518
CGTCAGGAGCCACGTC-6	EIF3F_+_8009255.23-P1P2_CR1-cs1;EIF3F_-_8009270.23-P1P2_CR3-cs1	2	545;586	412;443	1.3228155339805825;1.3227990970654628	6	CRISPRi_049_EIF3F	0.00242273	-2.60955	bystander	S	A	0.695454	12.2643
CGTCAGGAGGACAGCT-6	MARK3_-_103851740.23-P1_CR3-cs1;MARK3_-_103851762.23-P1_CR1-cs1	2	1513;22	1131;16	1.3377541998231652;1.375	6	CRISPRi_079_MARK3	0.0110205	-1.95494	unclassified	G1	T	2.14979	1.32062
CGTCAGGAGGGAACGG-6	non-targeting_03114_CR3-cs1;non-targeting_00481_CR1-cs1	2	757;65	566;52	1.3374558303886925;1.25	6	CRISPRi_196_non_targeting_pair_03	0.866385	-0.0622842	infected	G1	S	13.7995	7.431
CGTCAGGCAAACGCGA-6	non-targeting_01624_CR1-cs1;non-targeting_02465_CR3-cs1	2	166;1988	121;1458	1.371900826446281;1.3635116598079562	6	CRISPRi_195_non_targeting_pair_02	0.00644007	-2.18634	bystander	G2M	F	2.33116	-1.43554
CGTCAGGCAACTTGAC-6	STAT1_-_191878853.23-P1P2_CR3-cs1;STAT2_+_56753865.23-P1P2_CR1-cs1	2	1771;1433	1323;1061	1.3386243386243386;1.350612629594722	6	CRISPRi_181_STAT1_STAT2	0.00342305	-2.46136	bystander	S	A	2.97799	11.069
CGTCAGGCAAGCCTAT-6	TMPRSS2_-_42879996.23-P1P2_CR3-cs1;FURIN_-_91411855.23-P1_CR1-cs1	2	1126;72	818;52	1.3765281173594133;1.3846153846153846	6	CRISPRi_174_TMPRSS2_FURIN	0.00232092	-2.62844	bystander	S	A	2.22339	11.1304
CGTCAGGCATCAGTCA-6	VAC14_+_70835011.23-P1P2_CR1-cs1	1	1095	834	1.31295	6	CRISPRi_239_VAC14	0.00486646	-2.30779	bystander	G1	F	1.10589	2.20071
CGTCAGGGTCAAAGAT-6	TMPRSS2_-_42879996.23-P1P2_CR3-cs1;FURIN_-_91411855.23-P1_CR1-cs1	2	1147;205	875;147	1.310857142857143;1.3945578231292517	6	CRISPRi_174_TMPRSS2_FURIN	0.00307858	-2.50483	bystander	S	B	-3.15507	4.36045
CGTCAGGGTCAATGTC-6	MBTPS2_-_21857794.23-P1P2_CR1-cs1	1	379	274	1.38321	6	CRISPRi_228_MBTPS2	0.870463	-0.0602458	infected	G1	S	12.6405	9.32331
CGTCAGGGTCTTCAAG-6	MBTPS2_-_21857766.23-P1P2_CR1-cs1	1	3404	2552	1.33386	6	CRISPRi_229_MBTPS2	0.00111235	-2.94608	bystander	G2M	E	-6.27517	4.58695
CGTCAGGGTGAAATCA-6	IRF3_+_50168821.23-P1P2_CR1-cs1;IRF3_+_50168857.23-P1P2_CR3-cs1	2	1909;1065	1458;798	1.3093278463648834;1.3345864661654134	6	CRISPRi_070_IRF3	0.00420831	-2.37101	bystander	G1	I	-3.86806	-4.06417
CGTCAGGGTGTGGCTC-6	C19orf66_-_10197533.23-P1P2_CR1-cs1	1	145	114	1.27193	6	CRISPRi_216_C19orf66	0.00131271	-2.8725	bystander	G2M	C	-1.75269	10.4371
CGTCAGGGTTGTTTGG-6	BCKDK_+_31119819.23-P1P2_CR3-cs1;BCKDK_-_31119715.23-P1P2_CR1-cs1	2	534;144	400;107	1.335;1.3457943925233644	6	CRISPRi_017_BCKDK	0.439512	-0.35696	infected	G1	O	7.38615	-0.0456708
CGTCCATAGCTAACTC-6	non-targeting_02521_CR3-cs1;non-targeting_01091_CR1-cs1	2	322;164	224;128	1.4375;1.28125	6	CRISPRi_194_non_targeting_pair_01	0.00131602	-2.87369	bystander	S	A	0.473107	9.33807
CGTCCATAGTCCAGGA-6	RIPK1_-_3068799.23-P1_CR3-cs1;RIPK1_+_3068801.23-P1_CR1-cs1	2	1531;1097	1130;783	1.3548672566371682;1.4010217113665389	6	CRISPRi_104_RIPK1	0.0214245	-1.66538	bystander	G1	F	5.69618	-0.684398
CGTCCATCACAAGACG-6	LDLR_+_11200273.23-P1P2_CR1-cs1	1	35	27	1.2963	6	CRISPRi_227_LDLR	0.00222907	-2.64656	bystander	G2M	B	-2.96311	9.38575
CGTCCATCACCAGTTA-6	non-targeting_03758_CR3-cs1;non-targeting_00493_CR1-cs1	2	1296;1067	951;792	1.362776025236593;1.3472222222222223	6	CRISPRi_201_non_targeting_pair_08	0.00265263	-2.56939	bystander	G1	G	2.59802	5.39296
CGTCCATCAGATCGGA-6	non-targeting_00792_CR3-cs1;non-targeting_02296_CR1-cs1	2	734;380	549;295	1.336976320582878;1.2881355932203389	6	CRISPRi_207_non_targeting_pair_14	0.00120561	-2.90946	bystander	G2M	A	-1.30381	12.1351
CGTCCATCATCTACGA-6	non-targeting_03114_CR3-cs1;non-targeting_00481_CR1-cs1	2	1032;72	773;49	1.3350582147477361;1.469387755102041	6	CRISPRi_196_non_targeting_pair_03	0.734597	-0.133917	infected	G2M	S	11.0715	7.49133
CGTCCATGTGCTCTTC-6	VAC14_-_70835027.23-P1P2_CR1-cs1	1	481	345	1.3942	6	CRISPRi_238_VAC14	0.640576	-0.193406	infected	S	Q	9.60073	4.34475
CGTCCATTCACGATGT-6	non-targeting_00813_CR1-cs1;non-targeting_01725_CR3-cs1	2	827;3413	626;2535	1.3210862619808306;1.3463510848126232	6	CRISPRi_199_non_targeting_pair_06	0.00140562	-2.8453	bystander	G2M	E	-5.47667	6.0542
CGTCCATTCCCATTAT-6	CCZ1_-_5938597.23-P1P2_CR3-cs1;CCZ1_-_5938613.23-P1P2_CR1-cs1	2	20;15	16;12	1.25	6	CRISPRi_157_CCZ1	0.0436927	-1.35295	bystander	G2M	K	5.44186	5.78465
CGTCCATTCGAGAGCA-6	EIF2AK3_-_88926935.23-P1P2_CR1-cs1;EIF2AK3_-_88926550.23-P1P2_CR3-cs1	2	971;247	733;181	1.324693042291951;1.3646408839779005	6	CRISPRi_048_EIF2AK3	0.142815	-0.844841	infected	G1	O	3.74315	-2.01722
CGTCCATTCTTCCTTC-6	ZYG11B_-_53192205.23-P1P2_CR3-cs1;ZYG11B_+_53192439.23-P1P2_CR1-cs1	2	1466;1136	1093;849	1.3412625800548947;1.3380447585394581	6	CRISPRi_153_ZYG11B	0.00210084	-2.67007	bystander	G2M	A	-1.6839	9.33439
CGTCTACAGTGAAGTT-6	ATG14_+_55878313.23-P1P2_CR3-cs1;ATG14_-_55878158.23-P1P2_CR1-cs1	2	577;544	443;411	1.3024830699774266;1.3236009732360097	6	CRISPRi_008_ATG14	0.00196303	-2.70148	bystander	G2M	B	-5.85037	5.74743
CGTCTACCAACGATCT-6	LDLR_+_11200273.23-P1P2_CR1-cs1	1	41	33	1.24242	6	CRISPRi_227_LDLR	0.00389811	-2.40615	unclassified	G2M	T	-7.54101	5.87907
CGTCTACCACGTCAGC-6	non-targeting_00161_CR3-cs1;non-targeting_02254_CR1-cs1	2	1421;543	1053;396	1.3494776828110162;1.371212121212121	6	CRISPRi_209_non_targeting_pair_16	0.0028143	-2.54449	bystander	G2M	A	-2.93169	6.47447
CGTCTACGTAGCGATG-6	ACE2_-_15619013.23-P1P2_CR3-cs1;TMPRSS2_-_42879996.23-P1P2_CR1-cs1	2	2349;962	1755;708	1.3384615384615384;1.3587570621468927	6	CRISPRi_172_ACE2_TMPRSS2	0.00281313	-2.54377	bystander	G1	D	0.329106	6.06116
CGTCTACGTTACAGAA-6	non-targeting_01196_CR3-cs1;non-targeting_03048_CR1-cs1	2	2649;599	1990;448	1.3311557788944723;1.3370535714285714	6	CRISPRi_204_non_targeting_pair_11	0.00607937	-2.21216	bystander	G1	H	-2.73426	1.17356
CGTCTACTCGATCCCT-6	IFNAR1_-_34697352.23-P1P2_CR3-cs1;IFNAR1_-_34697349.23-P1P2_CR1-cs1	2	24;30	20;27	1.2;1.1111111111111112	6	CRISPRi_068_IFNAR1	0.00305551	-2.50894	bystander	S	G	2.44878	6.90263
CGTCTACTCGGTGTCG-6	COG6_-_40229866.23-P1P2_CR3-cs1;COG5_+_107204337.23-P1P2_CR1-cs1	2	3000;553	2198;406	1.364877161055505;1.3620689655172413	6	CRISPRi_189_COG6_COG5	0.00181613	-2.72616	bystander	G2M	B	-4.85904	8.42381
CGTGAGCAGTCGTACT-6	MFSD12_+_3557541.23-P1P2_CR1-cs1	1	1009	760	1.32763	6	CRISPRi_230_MFSD12	0.403427	-0.394092	infected	G1	Q	7.52471	2.89809
CGTGAGCCAAGTCTAC-6	FYCO1_-_46037113.23-P1P2_CR1-cs1	1	145	109	1.33028	6	CRISPRi_225_FYCO1	0.0040796	-2.37896	bystander	G2M	F	1.45889	-0.835433
CGTGAGCCACCAGGCT-6	GPR89B_+_147400602.23-P1P2_CR1-cs1;GPR89A_-_145826754.23-ENST00000313835.9_CR3-cs1	2	541;2570	424;1943	1.275943396226415;1.3226968605249614	6	CRISPRi_193_GPR89A_GPR89B	0.00363936	-2.43385	bystander	S	A	0.720019	9.4573
CGTGAGCGTATAATGG-6	MFSD12_+_3557566.23-P1P2_CR1-cs1	1	339	260	1.30385	6	CRISPRi_231_MFSD12	0.492918	-0.307099	infected	G1	Q	10.4011	4.17703
CGTGAGCGTCTGGAGA-6	non-targeting_02155_CR3-cs1;non-targeting_00500_CR1-cs1	2	3921;551	2907;406	1.3488132094943242;1.3571428571428572	6	CRISPRi_203_non_targeting_pair_10	0.655419	-0.183436	infected	G2M	S	12.4783	6.1644
CGTGTAAAGACCCACC-6	TOM1_+_35695890.23-P1P2_CR1-cs1	1	253	200	1.265	6	CRISPRi_236_TOM1	0.00116895	-2.92307	bystander	G2M	B	-6.13894	6.77237
CGTGTAAAGACTGGGT-6	ARFRP1_+_62339198.23-P1P2_CR1-cs1;ARFRP1_-_62338974.23-P1P2_CR3-cs1	2	426;51	325;41	1.3107692307692307;1.2439024390243902	6	CRISPRi_005_ARFRP1	0.00315633	-2.47607	bystander	S	C	0.174019	6.00275
CGTGTAAGTATATGGA-6	SPNS1_-_28986147.23-P1P2_CR1-cs1;SPNS1_+_28986129.23-P1P2_CR3-cs1	2	95;826	72;630	1.3194444444444444;1.3111111111111111	6	CRISPRi_116_SPNS1	0.00655829	-2.17718	bystander	S	A	1.37025	9.24251
CGTGTCTAGCGATGAC-6	NDFIP2_+_80055465.23-P1P2_CR3-cs1;NDFIP2_+_80055406.23-P1P2_CR1-cs1	2	1573;1010	1196;773	1.315217391304348;1.3065976714100906	6	CRISPRi_087_NDFIP2	0.00329697	-2.47557	bystander	G2M	A	-3.82144	7.43559
CGTGTCTAGTTGAGAT-6	non-targeting_00977_CR3-cs1;non-targeting_01748_CR1-cs1	2	139;314	106;233	1.3113207547169812;1.3476394849785407	6	CRISPRi_213_non_targeting_pair_20	0.00845561	-2.06037	bystander	G2M	F	4.20978	1.67
CGTGTCTCACCATGTA-6	RELB_+_45504764.23-P1P2_CR1-cs1;RELA_-_65430379.23-P1P2_CR3-cs1	2	542;750	420;552	1.2904761904761906;1.358695652173913	6	CRISPRi_179_RELA_RELB	0.00669598	-2.16779	bystander	G1	F	-0.836144	-0.114896
CGTGTCTCAGCTGTTA-6	ANPEP_+_90358037.23-P1_CR3-cs1;ANPEP_-_90358028.23-P1_CR1-cs1	2	417;699	301;515	1.3853820598006645;1.3572815533980582	6	CRISPRi_154_ANPEP	0.00342988	-2.45678	bystander	S	A	-1.37707	5.77195
CGTGTCTGTGATGTCT-6	TMEM41B_+_9336110.23-P1P2_CR1-cs1;TMEM41B_+_9336156.23-P1P2_CR3-cs1	2	126;213	103;167	1.2233009708737863;1.2754491017964071	6	CRISPRi_170_TMEM41B	0.769372	-0.113837	infected	G1	S	13.4939	4.37187
CGTTAGATCCGATATG-6	MAPK8_-_49514791.23-P1P2_CR3-cs1;MAPK8_-_49514766.23-P1P2_CR1-cs1	2	3152;596	2289;449	1.3770205329838356;1.3273942093541202	6	CRISPRi_077_MAPK8	0.00370988	-2.4273	unclassified	G2M	T	-6.04274	8.12153
CGTTCTGAGAAGGTGA-6	C18orf8_-_21083506.23-P1P2_CR1-cs1;C18orf8_+_21083490.23-P1P2_CR3-cs1	2	440;36	323;30	1.3622291021671826;1.2	6	CRISPRi_156_RMC1	0.486657	-0.312703	infected	G2M	P	11.0497	0.147585
CGTTCTGAGTAGCGGT-6	RELB_+_45504764.23-P1P2_CR1-cs1;RELA_-_65430379.23-P1P2_CR3-cs1	2	484;800	351;609	1.378917378917379;1.3136288998357963	6	CRISPRi_179_RELA_RELB	0.00510232	-2.28766	bystander	G2M	D	-2.58648	6.73353
CGTTCTGCAAGCGCTC-6	non-targeting_00813_CR1-cs1;non-targeting_01725_CR3-cs1	2	379;2146	284;1628	1.3345070422535212;1.3181818181818181	6	CRISPRi_199_non_targeting_pair_06	0.668946	-0.174595	infected	G2M	Q	9.45516	4.19556
CGTTCTGCACCAGATT-6	ARFRP1_+_62339198.23-P1P2_CR1-cs1;ARFRP1_-_62338974.23-P1P2_CR3-cs1	2	727;136	546;107	1.3315018315018314;1.2710280373831775	6	CRISPRi_005_ARFRP1	0.00211752	-2.65896	bystander	S	B	-1.81521	6.73115
CGTTCTGCAGCTGTGC-6	BRD4_-_15391173.23-ENST00000263377.2_ENST00000371835.4_CR3-cs1;BRD2_+_32940426.23-P1_CR1-cs1	2	2148;363	1590;278	1.350943396226415;1.3057553956834533	6	CRISPRi_184_BRD4_BRD2	0.00255509	-2.58662	bystander	G2M	A	0.346945	12.854
CGTTCTGCATGTAAGA-6	EIF4B_+_53400192.23-P1P2_CR3-cs1;EIF4B_-_53400313.23-P1P2_CR1-cs1	2	809;319	627;228	1.2902711323763956;1.3991228070175439	6	CRISPRi_050_EIF4B	0.142556	-0.845854	infected	S	N	2.35393	4.64371
CGTTCTGCATTTCACT-6	XBP1_+_29196499.23-P1P2_CR1-cs1;XBP1_+_29196516.23-P1P2_CR3-cs1	2	135;346	109;252	1.238532110091743;1.373015873015873	6	CRISPRi_149_XBP1	0.00820633	-2.08029	bystander	S	C	0.935372	5.07513
CGTTCTGGTCGCGAAA-6	C19orf66_-_10197533.23-P1P2_CR1-cs1	1	49	39	1.25641	6	CRISPRi_216_C19orf66	0.00718645	-2.13762	bystander	S	F	1.51913	0.0234783
CGTTCTGTCAAACCAC-6	MFSD12_+_3557566.23-P1P2_CR1-cs1	1	132	105	1.25714	6	CRISPRi_231_MFSD12	0.768592	-0.11429	infected	G2M	S	14.4694	5.39085
CGTTGGGAGCGTTGCC-6	CHD7_-_61591641.23-P1P2_CR3-cs1;CHD7_-_61591622.23-P1P2_CR1-cs1	2	1520;117	1124;89	1.3523131672597866;1.3146067415730338	6	CRISPRi_032_CHD7	0.00357824	-2.43682	bystander	G2M	E	-1.57187	-1.06009
CTAACTTAGTTGCAGG-6	EXOC8_-_231473564.23-P1P2_CR1-cs1	1	1923	1448	1.32804	6	CRISPRi_222_EXOC8	0.001763	-2.74713	bystander	G1	B	-3.382	4.24113
CTAACTTCAAACTGTC-6	ACE2_-_15619013.23-P1P2_CR3-cs1;ACE2_-_15618975.23-P1P2_CR1-cs1	2	2076;1264	1528;968	1.3586387434554974;1.3057851239669422	6	CRISPRi_001_ACE2	0.00242424	-2.60961	bystander	G2M	B	-5.68323	7.53073
CTAACTTTCGAGCCCA-6	SPNS1_-_28986147.23-P1P2_CR1-cs1;SPNS1_+_28986129.23-P1P2_CR3-cs1	2	31;1061	27;776	1.1481481481481481;1.3672680412371134	6	CRISPRi_116_SPNS1	0.00975729	-2.00799	unclassified	G1	T	1.66441	7.46624
CTAACTTTCGCCTGTT-6	TICAM1_-_4831517.23-P1P2_CR3-cs1;TICAM1_+_4831695.23-P1P2_CR1-cs1	2	683;269	509;197	1.3418467583497053;1.365482233502538	6	CRISPRi_128_TICAM1	0.00337527	-2.46611	bystander	G2M	A	-0.58011	9.06943
CTAACTTTCGGAATCT-6	LARP1_-_154092432.23-ENST00000336314.4_CR3-cs1;LARP1_-_154092586.23-ENST00000336314.4_CR1-cs1	2	361;60	265;42	1.3622641509433961;1.4285714285714286	6	CRISPRi_075_LARP1	0.0273566	-1.55788	bystander	G2M	K	4.47052	6.05573
CTAACTTTCGGATGTT-6	LARP1_-_154092432.23-ENST00000336314.4_CR3-cs1;LARP1_-_154092586.23-ENST00000336314.4_CR1-cs1	2	3258;405	2455;302	1.3270875763747454;1.3410596026490067	6	CRISPRi_075_LARP1	0.00309939	-2.50283	bystander	G2M	F	0.617333	-1.80147
CTAACTTTCTAACTCT-6	TMEM106B_+_12250990.23-P1P2_CR1-cs1	1	287	218	1.31651	6	CRISPRi_234_TMEM106B	0.00197309	-2.69627	bystander	S	A	2.65819	10.378
CTAAGACAGATAGCAT-6	non-targeting_02521_CR3-cs1;non-targeting_01091_CR1-cs1	2	199;97	135;67	1.474074074074074;1.4477611940298507	6	CRISPRi_194_non_targeting_pair_01	0.00781794	-2.10266	bystander	S	J	5.14893	3.6292
CTAAGACAGGTGCTAG-6	CCZ1B_+_6865923.23-ENST00000316731.8_CR1-cs1;CCZ1_-_5938597.23-P1P2_CR3-cs1	2	1338;721	1005;549	1.3313432835820895;1.313296903460838	6	CRISPRi_190_CCZ1_CCZ1B	0.0336981	-1.47176	unclassified	G2M	T	-3.28828	4.7218
CTAAGACCAGCCTGTG-6	non-targeting_00977_CR3-cs1;non-targeting_01748_CR1-cs1	2	660;1326	502;988	1.3147410358565736;1.3421052631578947	6	CRISPRi_213_non_targeting_pair_20	0.00184853	-2.72655	bystander	G2M	A	0.000969572	9.09919
CTAAGACGTTATCCGA-6	TMPRSS2_-_42879996.23-P1P2_CR3-cs1;FURIN_-_91411855.23-P1_CR1-cs1	2	3654;264	2690;194	1.358364312267658;1.3608247422680413	6	CRISPRi_174_TMPRSS2_FURIN	0.00119342	-2.91714	bystander	G1	D	-3.30634	4.75458
CTAAGACGTTCCTCCA-6	non-targeting_01196_CR3-cs1;non-targeting_03048_CR1-cs1	2	2013;849	1469;640	1.3703199455411845;1.3265625	6	CRISPRi_204_non_targeting_pair_11	0.00263844	-2.57334	bystander	S	B	-1.69123	9.95036
CTAATGGAGCAGACTG-6	non-targeting_01726_CR1-cs1;non-targeting_00186_CR3-cs1	2	1147;135	844;100	1.3590047393364928;1.35	6	CRISPRi_197_non_targeting_pair_04	0.00265416	-2.57018	bystander	S	A	1.56868	11.1025
CTAATGGAGCTGATAA-6	LDLR_-_11200228.23-P1P2_CR1-cs1	1	1013	744	1.36156	6	CRISPRi_226_LDLR	0.00219092	-2.65323	bystander	G2M	E	-2.03315	3.51508
CTAATGGCACATTCGA-6	CNBP_+_128902721.23-P1P2_CR1-cs1	1	446	336	1.32738	6	CRISPRi_219_CNBP	0.0263716	-1.57787	unclassified	G1	T	2.3486	-0.116868
CTAATGGGTAAGTGGC-6	TLR3_-_186990582.23-P1P2_CR1-cs1;TLR3_+_186990333.23-P1P2_CR3-cs1	2	662;271	509;209	1.300589390962672;1.2966507177033493	6	CRISPRi_131_TLR3	0.00181197	-2.73359	bystander	S	A	-0.501975	9.14033
CTAATGGGTTAAGACA-6	TLE3_-_70389664.23-P1P2_CR3-cs1;TLE3_-_70389168.23-P1P2_CR1-cs1	2	4859;1393	3584;1052	1.3557477678571428;1.3241444866920151	6	CRISPRi_130_TLE3	0.00279478	-2.54683	bystander	G1	H	-2.57855	2.119
CTAATGGGTTGAGGTG-6	EXOC8_-_231473581.23-P1P2_CR1-cs1	1	286	222	1.28829	6	CRISPRi_223_EXOC8	0.00372958	-2.42229	bystander	S	A	0.935923	9.42305
CTAATGGTCAAACCGT-6	ADCK4_+_41222752.23-P1P2_CR3-cs1;ADCK4_-_41222769.23-P1P2_CR1-cs1	2	202;3086	153;2337	1.3202614379084967;1.3204963628583655	6	CRISPRi_002_COQ8B	0.00125093	-2.8971	bystander	G2M	A	-2.43424	12.0772
CTAATGGTCAGCTTAG-6	TOM1_-_35695895.23-P1P2_CR1-cs1	1	995	722	1.37812	6	CRISPRi_237_TOM1	0.0015787	-2.79508	bystander	S	B	-2.78796	8.35595
CTAATGGTCAGTCCCT-6	TMPRSS2_-_42879996.23-P1P2_CR3-cs1;CTSB_-_11725558.23-P1P2_CR1-cs1	2	1587;648	1204;477	1.3181063122923589;1.3584905660377358	6	CRISPRi_191_TMPRSS2_CTSB	0.00248791	-2.59622	bystander	G2M	B	-5.28059	6.35143
CTAATGGTCGCAAACT-6	TRMT1_-_13227169.23-P1P2_CR3-cs1;TRMT1_-_13227186.23-P1P2_CR1-cs1	2	885;699	655;529	1.3511450381679388;1.3213610586011342	6	CRISPRi_136_TRMT1	0.00386997	-2.40776	bystander	S	A	1.212	12.0085
CTAATGGTCGGACAAG-6	TRMT1_-_13227169.23-P1P2_CR3-cs1;TRMT1_-_13227186.23-P1P2_CR1-cs1	2	863;760	688;577	1.254360465116279;1.317157712305026	6	CRISPRi_136_TRMT1	0.00101261	-2.98714	bystander	S	A	-2.54671	10.3058
CTAATGGTCGTGACAT-6	C19orf66_-_10197533.23-P1P2_CR1-cs1	1	136	106	1.28302	6	CRISPRi_216_C19orf66	0.00275612	-2.54927	bystander	S	C	2.8996	8.17681
CTAATGGTCTGGTATG-6	CNBP_-_128902692.23-P1P2_CR1-cs1	1	2985	2306	1.29445	6	CRISPRi_218_CNBP	0.00132526	-2.86959	bystander	S	A	-1.28362	11.3188
CTACACCAGACCTAGG-6	BRD4_-_15391173.23-ENST00000263377.2_ENST00000371835.4_CR3-cs1;BRD2_+_32940426.23-P1_CR1-cs1	2	2086;205	1546;151	1.3492884864165589;1.3576158940397351	6	CRISPRi_184_BRD4_BRD2	0.00269741	-2.56212	bystander	G1	H	-2.97568	3.02209
CTACACCAGATGTAAC-6	MFSD12_+_3557566.23-P1P2_CR1-cs1	1	734	556	1.32014	6	CRISPRi_231_MFSD12	0.30343	-0.517898	infected	G1	N	3.98207	0.951077
CTACACCAGCATGGCA-6	SIGMAR1_-_34637726.23-P1P2_CR1-cs1;SIGMAR1_+_34637739.23-P1P2_CR3-cs1	2	839;2996	621;2171	1.3510466988727858;1.3800092123445418	6	CRISPRi_110_SIGMAR1	0.00450281	-2.34293	bystander	G2M	I	-3.87294	-3.81581
CTACACCAGCGTCAAG-6	ARFRP1_+_62339198.23-P1P2_CR1-cs1;ARFRP1_-_62338974.23-P1P2_CR3-cs1	2	1132;119	836;88	1.354066985645933;1.3522727272727273	6	CRISPRi_005_ARFRP1	0.00960176	-2.01066	bystander	S	L	3.73608	-2.33972
CTACACCAGGCCCTTG-6	BAG6_+_31620419.23-P1P2_CR1-cs1;BAG6_+_31620398.23-P1P2_CR3-cs1	2	2266;4271	1652;3090	1.3716707021791767;1.382200647249191	6	CRISPRi_015_BAG6	0.00170681	-2.75971	bystander	G2M	F	0.328684	-1.12698
CTACACCCAAAGCAAT-6	SPNS1_-_28986147.23-P1P2_CR1-cs1;SPNS1_+_28986129.23-P1P2_CR3-cs1	2	86;1994	63;1452	1.3650793650793651;1.3732782369146006	6	CRISPRi_116_SPNS1	0.0350328	-1.45466	unclassified	G1	T	4.6114	-0.151474
CTACACCGTATCTGCA-6	TMPRSS2_-_42879996.23-P1P2_CR3-cs1;CTSB_-_11725558.23-P1P2_CR1-cs1	2	2061;788	1561;584	1.3203074951953875;1.3493150684931507	6	CRISPRi_191_TMPRSS2_CTSB	0.00485693	-2.31118	unclassified	G2M	T	-5.27343	6.03155
CTACACCGTTCCCGAG-6	RELA_-_65430379.23-P1P2_CR3-cs1;RELA_-_65430382.23-P1P2_CR1-cs1	2	2761;144	2072;118	1.3325289575289576;1.2203389830508475	6	CRISPRi_102_RELA	0.00846246	-2.0696	unclassified	G2M	T	1.77793	0.459255
CTACACCTCAGTCCCT-6	IFITM1_-_314087.23-P1P2_CR3-cs1;IFITM1_+_314091.23-P1P2_CR1-cs1	2	911;176	677;133	1.345642540620384;1.3233082706766917	6	CRISPRi_065_IFITM1	0.728611	-0.137487	infected	G1	S	10.9685	5.26405
CTACACCTCCGTAGGC-6	MAPK8_-_49514791.23-P1P2_CR3-cs1;MAPK8_-_49514766.23-P1P2_CR1-cs1	2	2416;297	1789;235	1.3504751257685859;1.2638297872340425	6	CRISPRi_077_MAPK8	0.602959	-0.219662	infected	G1	R	11.3114	5.18914
CTACACCTCGCGTAGC-6	EIF2AK2_+_37384076.23-P1P2_CR3-cs1;EIF2AK2_+_37384079.23-P1P2_CR1-cs1	2	159;60	120;51	1.325;1.1764705882352942	6	CRISPRi_047_EIF2AK2	0.0171063	-1.76173	bystander	G1	D	0.131356	2.5762
CTACATTAGAGTCGGT-6	ACE2_-_15619013.23-P1P2_CR3-cs1;FURIN_-_91411855.23-P1_CR1-cs1	2	1816;72	1389;56	1.3074154067674586;1.2857142857142858	6	CRISPRi_173_ACE2_FURIN	0.00306984	-2.50396	bystander	S	A	-0.150675	8.46292
CTACATTAGATGAGAG-6	TMEM97_-_26646271.23-P1P2_CR3-cs1;TMEM97_+_26646401.23-P1P2_CR1-cs1	2	4016;459	3065;335	1.3102773246329527;1.3701492537313433	6	CRISPRi_132_TMEM97	0.61828	-0.20878	infected	G1	S	13.2639	6.17012
CTACATTAGATGCCAG-6	ZYG11B_-_53192205.23-P1P2_CR3-cs1;ZYG11B_+_53192439.23-P1P2_CR1-cs1	2	2062;1100	1515;825	1.361056105610561;1.3333333333333333	6	CRISPRi_153_ZYG11B	0.691397	-0.160251	infected	G2M	S	12.9343	3.08208
CTACATTCACCTATCC-6	C19orf66_-_10197533.23-P1P2_CR1-cs1	1	51	34	1.5	6	CRISPRi_216_C19orf66	0.00530676	-2.26476	bystander	G2M	F	-3.0255	1.61715
CTACCCAAGTACGCCC-6	non-targeting_01624_CR1-cs1;non-targeting_02465_CR3-cs1	2	206;3454	159;2582	1.2955974842767295;1.337722695584818	6	CRISPRi_195_non_targeting_pair_02	0.187805	-0.72624	infected	G2M	N	2.75323	6.23702
CTACCCACAAGCTGGA-6	non-targeting_03758_CR3-cs1;non-targeting_00493_CR1-cs1	2	2567;1811	1888;1370	1.3596398305084745;1.321897810218978	6	CRISPRi_201_non_targeting_pair_08	0.000837734	-3.06394	bystander	G1	B	-0.726718	5.97913
CTACCCAGTACTTAGC-6	M6PR_+_9102212.23-P1P2_CR3-cs1;M6PR_+_9102204.23-P1P2_CR1-cs1	2	3543;63	2610;47	1.3574712643678162;1.3404255319148937	6	CRISPRi_165_M6PR	0.361554	-0.441786	infected	G1	N	5.26958	1.47255
CTACCCAGTCTCCCTA-6	G3BP2_+_76598520.23-P1P2_CR3-cs1;G3BP2_+_76598272.23-P1P2_CR1-cs1	2	392;139	290;106	1.3517241379310345;1.3113207547169812	6	CRISPRi_060_G3BP2	0.00396969	-2.39152	bystander	G2M	F	2.23894	-1.29744
CTACCCAGTCTCTTAT-6	ARFRP1_+_62339198.23-P1P2_CR1-cs1;ARFRP1_-_62338974.23-P1P2_CR3-cs1	2	462;70	343;53	1.346938775510204;1.320754716981132	6	CRISPRi_005_ARFRP1	0.0013289	-2.82543	bystander	G2M	C	0.161389	6.17811
CTACCCAGTTCGCTAA-6	non-targeting_00535_CR1-cs1;non-targeting_02294_CR3-cs1	2	17;28	12;23	1.4166666666666667;1.2173913043478262	6	CRISPRi_211_non_targeting_pair_18	0.23528	-0.628086	unclassified	G1	T	9.50902	-2.822
CTACCCATCAAGGCTT-6	VAC14_-_70835027.23-P1P2_CR1-cs1	1	764	564	1.35461	6	CRISPRi_238_VAC14	0.00348782	-2.45017	bystander	S	F	1.36305	0.164414
CTACGTCAGAGTCTGG-6	VAC14_+_70835011.23-P1P2_CR1-cs1	1	2356	1759	1.3394	6	CRISPRi_239_VAC14	0.00504586	-2.29453	unclassified	G1	T	-0.890185	5.07701
CTACGTCCACAACTGT-6	CNBP_+_128902721.23-P1P2_CR1-cs1	1	981	724	1.35497	6	CRISPRi_219_CNBP	0.00184863	-2.72796	bystander	G1	B	-3.81596	4.76691
CTACGTCCACACGCTG-6	LY6E_-_144100014.23-P1P2_CR3-cs1;LY6E_-_144099976.23-P1P2_CR1-cs1	2	559;165	401;126	1.3940149625935163;1.3095238095238095	6	CRISPRi_076_LY6E	0.00272981	-2.55919	bystander	S	A	-0.0521804	9.56081
CTACGTCCAGTCACTA-6	TMEM41B_+_9336110.23-P1P2_CR1-cs1;TMEM41B_+_9336156.23-P1P2_CR3-cs1	2	734;1521	549;1175	1.336976320582878;1.294468085106383	6	CRISPRi_170_TMEM41B	0.0147278	-1.82648	bystander	G1	J	5.17083	1.93558
CTACGTCCATGCATGT-6	EXOC8_-_231473564.23-P1P2_CR1-cs1	1	2252	1708	1.3185	6	CRISPRi_222_EXOC8	0.0022164	-2.64784	bystander	G2M	G	1.0106	2.74507
CTACGTCCATGGTAGG-6	C19orf66_-_10197533.23-P1P2_CR1-cs1	1	183	135	1.35556	6	CRISPRi_216_C19orf66	0.00164965	-2.7752	bystander	G2M	A	-4.57086	12.2734
CTACGTCGTAAGGGAA-6	SMOC1_+_70346211.23-P1P2_CR1-cs1;SMOC1_-_70346325.23-P1P2_CR3-cs1	2	416;835	313;615	1.329073482428115;1.3577235772357723	6	CRISPRi_115_SMOC1	0.391832	-0.406785	infected	S	Q	7.651	2.09815
CTACGTCGTGCCTTGG-6	SIGMAR1_-_34637726.23-P1P2_CR1-cs1;SIGMAR1_+_34637739.23-P1P2_CR3-cs1	2	2178;3741	1614;2778	1.3494423791821561;1.3466522678185746	6	CRISPRi_110_SIGMAR1	0.000947556	-3.00702	bystander	G2M	A	-3.21848	11.2389
CTACGTCGTGGTGTAG-6	CASP8_-_202125341.23-P1_CR1-cs1;CASP8_-_202125301.23-P1_CR3-cs1	2	123;477	93;353	1.3225806451612903;1.3512747875354107	6	CRISPRi_029_CASP8	0.672404	-0.172312	infected	G1	R	13.7504	4.09624
CTACGTCTCACCTCGT-6	DDX1_-_15732017.23-P1P2_CR3-cs1;DDX1_-_15732021.23-P1P2_CR1-cs1	2	2319;38	1750;31	1.3251428571428572;1.2258064516129032	6	CRISPRi_044_DDX1	0.00659433	-2.17887	unclassified	S	T	-4.22621	7.34319
CTACGTCTCTGCGGCA-6	SIRT1_-_69644482.23-P1P2_CR1-cs1;SIRT1_+_69644549.23-P1P2_CR3-cs1	2	278;261	207;180	1.3429951690821256;1.45	6	CRISPRi_111_SIRT1	0.832636	-0.0795378	infected	G1	S	14.027	6.79253
CTAGAGTCATACTACG-6	TBCB_-_36606452.23-P1P2_CR3-cs1;TBCB_-_36606424.23-P1P2_CR1-cs1	2	642;576	481;436	1.3347193347193347;1.3211009174311927	6	CRISPRi_123_TBCB	0.00176413	-2.74714	bystander	S	A	-1.88739	9.86448
CTAGAGTGTTCCACAA-6	EMC4_-_34517276.23-P1P2_CR3-cs1;EMC4_-_34517254.23-P1P2_CR1-cs1	2	317;98	235;68	1.348936170212766;1.4411764705882353	6	CRISPRi_054_EMC4	0.00840801	-2.06968	bystander	G1	F	1.86613	1.06641
CTAGAGTTCAGAGGTG-6	FURIN_-_91411855.23-P1_CR3-cs1;FURIN_+_91411839.23-P1_CR1-cs1	2	87;1550	69;1149	1.2608695652173914;1.3489991296779809	6	CRISPRi_058_FURIN	0.00151427	-2.81067	bystander	S	B	-3.75945	8.20771
CTAGAGTTCCGTTGTC-6	SLC35B2_-_44225253.23-P1P2_CR1-cs1;SLC35B2_-_44225181.23-P1P2_CR3-cs1	2	89;179	71;131	1.2535211267605635;1.366412213740458	6	CRISPRi_113_SLC35B2	0.0101324	-1.98859	bystander	G1	J	3.96163	2.21306
CTAGAGTTCGGAATCT-6	ATP1A1_-_116915929.23-P1P2_CR1-cs1;ATP1A1_-_116915944.23-P1P2_CR3-cs1	2	1776;1131	1318;851	1.347496206373293;1.3290246768507639	6	CRISPRi_010_ATP1A1	0.0026418	-2.57159	bystander	S	A	-0.811742	8.78917
CTAGCCTAGCTAGTGG-6	GPR89B_+_147400602.23-P1P2_CR1-cs1;GPR89B_-_147400800.23-P1P2_CR3-cs1	2	556;2353	397;1736	1.4005037783375316;1.3554147465437787	6	CRISPRi_163_GPR89B	0.212786	-0.671291	unclassified	G1	T	11.6429	1.46549
CTAGCCTAGTCCGTAT-6	USO1_-_76649855.23-P1P2_CR1-cs1;USO1_-_76649876.23-P1P2_CR3-cs1	2	624;428	463;312	1.347732181425486;1.3717948717948718	6	CRISPRi_141_USO1	0.00201115	-2.68902	bystander	G2M	B	-4.53749	5.86492
CTAGCCTGTATCAGTC-6	EXOC8_-_231473564.23-P1P2_CR1-cs1	1	565	422	1.33886	6	CRISPRi_222_EXOC8	0.00367519	-2.42891	bystander	S	D	-1.1527	5.84003
CTAGCCTGTTCGTGAT-6	RELB_+_45504764.23-P1P2_CR3-cs1;RELB_-_45505169.23-P1P2_CR1-cs1	2	3098;1398	2317;1061	1.3370738023306;1.3176248821866163	6	CRISPRi_103_RELB	0.00152161	-2.81117	bystander	G2M	E	-6.05222	6.63366
CTAGCCTTCGAGAACG-6	JAK1_-_65432205.23-P1P2_CR3-cs1;JAK1_+_65432190.23-P1P2_CR1-cs1	2	328;167	248;122	1.3225806451612903;1.3688524590163935	6	CRISPRi_073_JAK1	0.229285	-0.63914	unclassified	G1	T	6.41195	1.7738
CTAGTGAAGATCCCGC-6	non-targeting_02521_CR3-cs1;non-targeting_01091_CR1-cs1	2	905;523	666;382	1.3588588588588588;1.369109947643979	6	CRISPRi_194_non_targeting_pair_01	0.00115932	-2.92812	bystander	G2M	B	-4.69233	7.64528
CTAGTGAAGCGCTCCA-6	LDLR_+_11200273.23-P1P2_CR1-cs1	1	42	30	1.4	6	CRISPRi_227_LDLR	0.00498078	-2.29519	bystander	G1	F	1.21345	-0.706087
CTAGTGATCAACACCA-6	NLRX1_-_119039431.23-P1P2_CR3-cs1;NLRX1_-_119039457.23-P1P2_CR1-cs1	2	1271;1125	956;850	1.3294979079497908;1.3235294117647058	6	CRISPRi_089_NLRX1	0.00245137	-2.60366	bystander	S	D	-2.05964	4.34655
CTAGTGATCCCGACTT-6	STK16_+_220110240.23-P1P2_CR1-cs1;STK16_+_220110286.23-P1P2_CR3-cs1	2	166;1256	126;914	1.3174603174603174;1.37417943107221	6	CRISPRi_122_STK16	0.00133153	-2.86983	bystander	G2M	B	-6.39739	7.08085
CTAGTGATCGCATGAT-6	ACE2_-_15619013.23-P1P2_CR3-cs1;ACE2_-_15618975.23-P1P2_CR1-cs1	2	3925;3136	2954;2341	1.3287068381855112;1.339598462195643	6	CRISPRi_001_ACE2	0.000959257	-3.01052	bystander	G1	A	-0.501248	7.69726
CTAGTGATCTAACGGT-6	VAC14_+_70835011.23-P1P2_CR1-cs1	1	1152	862	1.33643	6	CRISPRi_239_VAC14	0.563318	-0.249203	infected	G2M	P	11.4113	0.578966
CTAGTGATCTTCGGTC-6	TTC37_+_94890492.23-P1P2_CR1-cs1;TTC37_-_94890435.23-P1P2_CR3-cs1	2	1631;3037	1251;2236	1.3037569944044765;1.3582289803220036	6	CRISPRi_137_TTC37	0.00433748	-2.35814	bystander	G2M	G	1.67804	1.43041
CTCACACAGATGGGTC-6	ATF6_-_161736215.23-P1P2_CR3-cs1;ATF6_+_161736350.23-P1P2_CR1-cs1	2	1321;751	965;567	1.3689119170984456;1.3245149911816578	6	CRISPRi_007_ATF6	0.0044479	-2.34647	bystander	G1	D	0.17666	4.04031
CTCAGAAAGCTAACTC-6	DPP4_-_162930550.23-P1P2_CR3-cs1;DPP4_+_162930574.23-P1P2_CR1-cs1	2	4447;779	3298;586	1.3483929654335962;1.3293515358361774	6	CRISPRi_161_DPP4	0.651517	-0.186044	infected	G2M	S	11.3704	6.31245
CTCAGAACAACGATGG-6	CNBP_-_128902692.23-P1P2_CR1-cs1	1	485	358	1.35475	6	CRISPRi_218_CNBP	0.00773103	-2.10678	bystander	G1	D	-0.704443	3.04284
CTCAGAAGTGAGGCTA-6	EXOC8_-_231473581.23-P1P2_CR1-cs1	1	322	239	1.34728	6	CRISPRi_223_EXOC8	0.0663611	-1.17786	infected	S	N	2.13405	5.25082
CTCAGAATCTTGGGTA-6	FYCO1_-_46037113.23-P1P2_CR1-cs1	1	362	280	1.29286	6	CRISPRi_225_FYCO1	0.0040729	-2.38651	bystander	S	A	-0.439154	10.8891
CTCATTAGTTAAGATG-6	EXOC8_-_231473581.23-P1P2_CR1-cs1	1	215	153	1.40523	6	CRISPRi_223_EXOC8	0.00768186	-2.11161	unclassified	G2M	T	0.250927	-0.779926
CTCATTATCACATACG-6	ATF6_-_161736215.23-P1P2_CR3-cs1;ATF6_+_161736350.23-P1P2_CR1-cs1	2	3849;2305	2799;1727	1.37513397642015;1.3346844238563984	6	CRISPRi_007_ATF6	0.00543762	-2.25872	bystander	G2M	L	4.16305	-2.91393
CTCCTAGAGACCTAGG-6	BRD2_+_32940409.23-P1_CR1-cs1;BRD2_+_32940426.23-P1_CR3-cs1	2	494;145	372;111	1.3279569892473118;1.3063063063063063	6	CRISPRi_022_BRD2	0.0156953	-1.80139	unclassified	G2M	T	3.70168	7.01529
CTCCTAGAGCCAGAAC-6	IFITM3_+_320534.23-P1P2_CR1-cs1;IFITM3_-_320890.23-P1P2_CR3-cs1	2	1617;312	1209;244	1.337468982630273;1.278688524590164	6	CRISPRi_067_IFITM3	0.00376392	-2.41839	bystander	S	A	-2.24289	10.3804
CTCCTAGAGCCGTCGT-6	non-targeting_01952_CR1-cs1;non-targeting_03129_CR3-cs1	2	910;38	670;30	1.3582089552238805;1.2666666666666666	6	CRISPRi_208_non_targeting_pair_15	0.00262024	-2.57214	bystander	G2M	B	-4.67611	8.12982
CTCCTAGCACCACCAG-6	non-targeting_00161_CR3-cs1;non-targeting_02254_CR1-cs1	2	6621;2428	4910;1811	1.3484725050916497;1.3406957482054114	6	CRISPRi_209_non_targeting_pair_16	0.00114332	-2.93454	bystander	G2M	A	-0.450168	11.7356
CTCCTAGCAGGGTTAG-6	GPR89B_+_147400602.23-P1P2_CR1-cs1;GPR89B_-_147400800.23-P1P2_CR3-cs1	2	605;3257	452;2450	1.3384955752212389;1.3293877551020408	6	CRISPRi_163_GPR89B	0.00116655	-2.92499	bystander	S	A	-0.697732	10.5888
CTCCTAGCATCAGTAC-6	BCKDK_+_31119819.23-P1P2_CR3-cs1;BCKDK_-_31119715.23-P1P2_CR1-cs1	2	4692;1801	3517;1308	1.334091555302815;1.3769113149847094	6	CRISPRi_017_BCKDK	0.00687723	-2.15861	bystander	G1	F	3.37493	-2.67498
CTCCTAGGTATAAACG-6	NDFIP2_+_80055465.23-P1P2_CR3-cs1;NDFIP2_+_80055406.23-P1P2_CR1-cs1	2	2655;2578	1988;1949	1.335513078470825;1.3227296049256028	6	CRISPRi_087_NDFIP2	0.43159	-0.364828	infected	G2M	P	10.7631	-0.182877
CTCCTAGTCGTGACAT-6	ERN1_-_62207499.23-P1P2_CR1-cs1;ERN1_-_62207482.23-P1P2_CR3-cs1	2	1257;1449	939;1109	1.3386581469648562;1.3065825067628494	6	CRISPRi_055_ERN1	0.00189012	-2.71398	bystander	S	A	2.7365	11.0212
CTCGAAAAGCCTATGT-6	EIF2AK2_+_37384076.23-P1P2_CR3-cs1;EIF2AK2_+_37384079.23-P1P2_CR1-cs1	2	241;261	178;193	1.353932584269663;1.3523316062176165	6	CRISPRi_047_EIF2AK2	0.00381679	-2.41265	bystander	G1	D	0.0321048	2.88158
CTCGAAAAGCGTGAGT-6	ATG14_+_55878313.23-P1P2_CR3-cs1;ATG14_-_55878158.23-P1P2_CR1-cs1	2	652;273	503;205	1.2962226640159045;1.3317073170731708	6	CRISPRi_008_ATG14	0.182582	-0.737998	unclassified	G1	T	9.40678	0.42095
CTCGAAAAGTTCGATC-6	EIF2AK2_+_37384076.23-P1P2_CR3-cs1;EIF2AK2_+_37384079.23-P1P2_CR1-cs1	2	392;375	285;280	1.3754385964912281;1.3392857142857142	6	CRISPRi_047_EIF2AK2	0.548613	-0.260651	infected	G1	P	9.63107	2.28059
CTCGAAATCCTCATTA-6	EMC2_+_109455869.23-P1P2_CR3-cs1;EMC2_-_109456069.23-P1P2_CR1-cs1	2	99;220	73;161	1.356164383561644;1.3664596273291925	6	CRISPRi_053_EMC2	0.00699545	-2.14983	bystander	G1	D	-2.53779	3.4546
CTCGAGGAGCAAATCA-6	TRMT1_-_13227169.23-P1P2_CR3-cs1;TRMT1_-_13227186.23-P1P2_CR1-cs1	2	435;38	334;27	1.3023952095808384;1.4074074074074074	6	CRISPRi_136_TRMT1	0.722783	-0.140978	infected	G1	S	11.5476	6.19851
CTCGAGGCAATCAGAA-6	non-targeting_01196_CR3-cs1;non-targeting_03048_CR1-cs1	2	3782;1425	2848;1065	1.3279494382022472;1.3380281690140845	6	CRISPRi_204_non_targeting_pair_11	0.014546	-1.83258	bystander	G2M	F	2.26089	-2.64865
CTCGAGGCAGGATTGG-6	SIRT1_-_69644482.23-P1P2_CR1-cs1;SIRT1_+_69644549.23-P1P2_CR3-cs1	2	1065;725	783;546	1.3601532567049808;1.3278388278388278	6	CRISPRi_111_SIRT1	0.00167862	-2.76724	bystander	S	A	0.109609	12.5032
CTCGAGGCAGTGGGAT-6	IFITM1_-_314087.23-P1P2_CR3-cs1;IFITM1_+_314091.23-P1P2_CR1-cs1	2	1626;490	1197;377	1.3583959899749374;1.29973474801061	6	CRISPRi_065_IFITM1	0.00523862	-2.27606	bystander	G1	F	-0.609539	1.10878
CTCGAGGGTGAAATCA-6	SCAP_-_47517316.23-P1P2_CR1-cs1	1	73	57	1.2807	6	CRISPRi_232_SCAP	0.446938	-0.349659	infected	G1	P	11.2743	-0.859804
CTCGAGGGTGAGGGTT-6	ANPEP_+_90358037.23-P1_CR3-cs1;ANPEP_-_90358028.23-P1_CR1-cs1	2	380;920	286;696	1.3286713286713288;1.3218390804597702	6	CRISPRi_154_ANPEP	0.00675982	-2.16686	unclassified	G1	T	-0.48601	7.2593
CTCGAGGGTGCCTGTG-6	non-targeting_00792_CR3-cs1;non-targeting_02296_CR1-cs1	2	223;56	172;42	1.2965116279069768;1.3333333333333333	6	CRISPRi_207_non_targeting_pair_14	0.61983	-0.207694	infected	G2M	S	9.7582	7.00624
CTCGAGGGTTGAGTTC-6	B3GALT6_-_1167684.23-P1P2_CR3-cs1;B3GALT6_+_1167824.23-P1P2_CR1-cs1	2	2304;1068	1746;811	1.3195876288659794;1.3168927250308262	6	CRISPRi_014_B3GALT6	0.00132421	-2.86784	bystander	G2M	A	-3.44125	11.668
CTCGGAGAGCGAGAAA-6	GPR89B_+_147400602.23-P1P2_CR1-cs1;GPR89B_-_147400800.23-P1P2_CR3-cs1	2	694;2889	507;2112	1.368836291913215;1.3678977272727273	6	CRISPRi_163_GPR89B	0.686526	-0.16332	infected	G2M	Q	9.65294	4.56989
CTCGGAGAGTACGACG-6	non-targeting_00161_CR3-cs1;non-targeting_02254_CR1-cs1	2	3113;2251	2233;1651	1.3940886699507389;1.3634161114476075	6	CRISPRi_209_non_targeting_pair_16	0.00309119	-2.5039	bystander	S	A	2.52507	11.5081
CTCGGAGAGTGCTGCC-6	VAC14_-_70835027.23-P1P2_CR1-cs1	1	982	718	1.36769	6	CRISPRi_238_VAC14	0.581483	-0.235433	infected	G1	Q	9.57173	3.58652
CTCGGAGAGTGTGGCA-6	SPNS1_-_28986147.23-P1P2_CR1-cs1;SPNS1_+_28986129.23-P1P2_CR3-cs1	2	53;2000	39;1430	1.358974358974359;1.3986013986013985	6	CRISPRi_116_SPNS1	0.00396032	-2.39825	bystander	G2M	B	-5.41287	6.79302
CTCGGAGCAATCAGAA-6	GPR89A_-_145826754.23-ENST00000313835.9_CR3-cs1;GPR89A_+_145826745.23-ENST00000313835.9_CR1-cs1	2	1517;439	1089;327	1.3930211202938476;1.342507645259939	6	CRISPRi_162_GPR89A	0.00396003	-2.3957	bystander	G2M	A	-4.87887	10.2702
CTCGGAGCATTGGTAC-6	non-targeting_02521_CR3-cs1;non-targeting_01091_CR1-cs1	2	278;271	198	1.404040404040404;1.3686868686868687	6	CRISPRi_194_non_targeting_pair_01	0.00131655	-2.87302	bystander	G1	D	-1.46359	6.00387
CTCGGAGTCATTATCC-6	BID_+_18257195.23-P1P2_CR3-cs1;BID_-_18257161.23-P1P2_CR1-cs1	2	364;276	262;188	1.3893129770992367;1.4680851063829787	6	CRISPRi_021_BID	0.00215132	-2.66001	bystander	G2M	A	-2.26748	10.2204
CTCGGAGTCGTCTGAA-6	VPS39_-_42500464.23-P1P2_CR3-cs1;VPS39_+_42500498.23-P1P2_CR1-cs1	2	287;29	215;23	1.3348837209302327;1.2608695652173914	6	CRISPRi_147_VPS39	0.0049647	-2.29461	bystander	G2M	J	-5.90344	3.97511
CTCGGAGTCTCACATT-6	non-targeting_01196_CR3-cs1;non-targeting_03048_CR1-cs1	2	855;515	659;380	1.2974203338391501;1.355263157894737	6	CRISPRi_204_non_targeting_pair_11	0.00175526	-2.74756	bystander	G2M	B	-3.23422	9.55501
CTCGGGAAGAGTCGGT-6	EXOC8_-_231473564.23-P1P2_CR1-cs1	1	1156	892	1.29596	6	CRISPRi_222_EXOC8	0.00162444	-2.77909	bystander	G2M	E	-5.84135	5.73127
CTCGGGAAGTGAACGC-6	CASP8_-_202125341.23-P1_CR1-cs1;CASP8_-_202125301.23-P1_CR3-cs1	2	765;1519	586;1126	1.3054607508532423;1.3490230905861456	6	CRISPRi_029_CASP8	0.00174101	-2.75314	bystander	G2M	B	-3.62741	8.52661
CTCGGGACAACACCTA-6	non-targeting_00447_CR3-cs1;non-targeting_03431_CR1-cs1	2	27;848	20;638	1.35;1.329153605015674	6	CRISPRi_214_non_targeting_pair_21	0.643465	-0.191456	infected	G2M	Q	10.2728	5.31071
CTCGGGAGTATATGGA-6	NDFIP2_+_80055465.23-P1P2_CR3-cs1;NDFIP2_+_80055406.23-P1P2_CR1-cs1	2	1788;1363	1326;1003	1.3484162895927603;1.3589232303090728	6	CRISPRi_087_NDFIP2	0.0121324	-1.91373	unclassified	G1	T	3.11491	-1.05891
CTCGGGAGTGCAGTAG-6	TMEM97_-_26646271.23-P1P2_CR3-cs1;TMEM97_+_26646401.23-P1P2_CR1-cs1	2	2252;115	1688;93	1.3341232227488151;1.2365591397849462	6	CRISPRi_132_TMEM97	0.00582751	-2.22597	bystander	G1	D	-0.215443	5.21134
CTCGGGATCAACCAAC-6	ZCRB1_-_42719876.23-P1P2_CR1-cs1;ZCRB1_+_42719871.23-P1P2_CR3-cs1	2	58;438	41;335	1.4146341463414633;1.3074626865671641	6	CRISPRi_151_ZCRB1	0.00254906	-2.5868	bystander	G2M	A	-4.12061	8.94192
CTCGGGATCATTGCCC-6	MARK3_-_103851740.23-P1_CR3-cs1;MARK3_-_103851762.23-P1_CR1-cs1	2	2003;36	1468;28	1.3644414168937329;1.2857142857142858	6	CRISPRi_079_MARK3	0.353652	-0.451024	unclassified	G2M	T	9.13057	4.13231
CTCGGGATCCGTAGTA-6	NFKBIA_+_35873752.23-P1_CR1-cs1;NFKBIA_+_35873778.23-P1_CR3-cs1	2	635;1113	481;825	1.32016632016632;1.3490909090909091	6	CRISPRi_088_NFKBIA	0.00196617	-2.69744	bystander	S	A	1.50069	11.0098
CTCGGGATCCTGTAGA-6	C18orf8_-_21083506.23-P1P2_CR1-cs1;C18orf8_+_21083490.23-P1P2_CR3-cs1	2	649;54	484;37	1.3409090909090908;1.4594594594594594	6	CRISPRi_156_RMC1	0.00625577	-2.2002	bystander	G2M	F	-1.14182	1.22488
CTCGTACAGTCCAGGA-6	non-targeting_03218_CR1-cs1;non-targeting_02191_CR3-cs1	2	1011;1112	740;833	1.3662162162162161;1.3349339735894359	6	CRISPRi_206_non_targeting_pair_13	0.00145911	-2.82715	bystander	G1	H	-1.45376	2.60047
CTCGTACCAAACCTAC-6	IRF9_-_24630567.23-P1P2_CR1-cs1;IRF9_+_24630967.23-P1P2_CR3-cs1	2	359;901	272;670	1.3198529411764706;1.344776119402985	6	CRISPRi_071_IRF9	0.0017823	-2.74278	bystander	G2M	A	-4.00477	10.8568
CTCGTACCAATGTAAG-6	non-targeting_01726_CR1-cs1;non-targeting_00186_CR3-cs1	2	991;110	743;79	1.3337819650067295;1.3924050632911393	6	CRISPRi_197_non_targeting_pair_04	0.569712	-0.244294	infected	G1	Q	9.99061	2.53626
CTCGTACCATGACGGA-6	RELA_-_65430379.23-P1P2_CR3-cs1;RELA_-_65430382.23-P1P2_CR1-cs1	2	1687;219	1265;165	1.333596837944664;1.3272727272727274	6	CRISPRi_102_RELA	0.00181115	-2.73476	bystander	G2M	A	-2.58663	7.71407
CTCGTACGTCGGGTCT-6	CHD7_-_61591641.23-P1P2_CR3-cs1;CHD7_-_61591622.23-P1P2_CR1-cs1	2	2269;533	1657;416	1.3693421846710923;1.28125	6	CRISPRi_032_CHD7	0.00604556	-2.21092	bystander	G1	I	-3.45896	-3.59454
CTCGTACGTTCCCTTG-6	CNBP_+_128902721.23-P1P2_CR1-cs1	1	764	573	1.33333	6	CRISPRi_219_CNBP	0.169036	-0.771651	infected	S	O	5.32684	0.0764422
CTCGTACTCCGCGGTA-6	CASP8_-_202125341.23-P1_CR1-cs1;CASP8_-_202125301.23-P1_CR3-cs1	2	1014;1831	757;1390	1.3394980184940555;1.3172661870503597	6	CRISPRi_029_CASP8	0.00750295	-2.11995	bystander	G1	H	-1.90791	1.84641
CTCGTACTCGATCCCT-6	TOM1_-_35695895.23-P1P2_CR1-cs1	1	1291	955	1.35183	6	CRISPRi_237_TOM1	0.00107465	-2.96132	bystander	G1	H	-2.6326	4.74576
CTCGTCAAGTAATCCC-6	VAC14_+_70835011.23-P1P2_CR1-cs1	1	2475	1831	1.35172	6	CRISPRi_239_VAC14	0.00202148	-2.68791	bystander	G2M	B	-6.14397	7.1751
CTCGTCACAATCCAAC-6	PRKCI_-_169940251.23-P1P2_CR3-cs1;PRKCI_-_169940398.23-P1P2_CR1-cs1	2	2479;254	1828;192	1.3561269146608315;1.3229166666666667	6	CRISPRi_097_PRKCI	0.570166	-0.243931	infected	G1	Q	10.9668	4.34367
CTCGTCACACCTCGTT-6	PPIA_+_44836735.23-P1P2_CR3-cs1;PPIA_+_44836665.23-P1P2_CR1-cs1	2	405;202	293;144	1.3822525597269624;1.4027777777777777	6	CRISPRi_094_PPIA	0.480121	-0.318471	infected	G1	P	11.4156	1.26083
CTCGTCAGTGGTTTCA-6	non-targeting_00447_CR3-cs1;non-targeting_03431_CR1-cs1	2	16;821	12;618	1.3333333333333333;1.3284789644012944	6	CRISPRi_214_non_targeting_pair_21	0.00305725	-2.50816	bystander	G2M	E	0.328808	-1.08054
CTCGTCATCCCTTGTG-6	IFNAR1_-_34697352.23-P1P2_CR3-cs1;IFNAR2_+_34602250.23-P1P2_CR1-cs1	2	116;299	86;216	1.3488372093023255;1.3842592592592593	6	CRISPRi_180_IFNAR1_IFNAR2	0.00433923	-2.35628	bystander	G1	A	-3.64155	1.91555
CTCTAATCATCACGTA-6	non-targeting_01908_CR3-cs1;non-targeting_03776_CR1-cs1	2	2418;709	1754;508	1.3785632839224629;1.3956692913385826	6	CRISPRi_210_non_targeting_pair_17	0.00193881	-2.70614	bystander	S	A	-1.15276	8.48423
CTCTAATGTGAAAGAG-6	VAC14_+_70835011.23-P1P2_CR1-cs1	1	1297	967	1.34126	6	CRISPRi_239_VAC14	0.00128141	-2.88043	bystander	G2M	B	-5.00741	5.10067
CTCTAATGTTCAACCA-6	TMPRSS2_-_42879996.23-P1P2_CR3-cs1;CTSL_+_90341065.23-P1_CR1-cs1	2	1320;91	969;61	1.3622291021671826;1.4918032786885247	6	CRISPRi_192_TMPRSS2_CTSL	0.229303	-0.639531	infected	S	N	2.72778	4.90806
CTCTAATTCGGAGCAA-6	ACE2_-_15619013.23-P1P2_CR3-cs1;TMPRSS2_-_42879996.23-P1P2_CR1-cs1	2	4954;2080	3701;1593	1.3385571467171036;1.3057124921531702	6	CRISPRi_172_ACE2_TMPRSS2	0.00182513	-2.7306	bystander	G2M	E	-6.24725	4.01216
CTCTAATTCTACTTAC-6	BID_+_18257195.23-P1P2_CR3-cs1;BID_-_18257161.23-P1P2_CR1-cs1	2	43;42	36	1.1944444444444444;1.1666666666666667	6	CRISPRi_021_BID	0.00508155	-2.28709	bystander	G2M	L	5.91487	-3.15287
CTCTACGAGCACGCCT-6	RIPK1_-_3068799.23-P1_CR3-cs1;RIPK1_+_3068801.23-P1_CR1-cs1	2	3834;4377	2811;3188	1.3639274279615796;1.372961104140527	6	CRISPRi_104_RIPK1	0.00168939	-2.76629	bystander	G1	D	-3.27515	3.11046
CTCTACGAGCTGCGAA-6	ADCK4_+_41222752.23-P1P2_CR3-cs1;ADCK4_-_41222769.23-P1P2_CR1-cs1	2	2609;663	1936;493	1.3476239669421488;1.3448275862068966	6	CRISPRi_002_COQ8B	0.00238733	-2.61684	bystander	G1	H	0.140249	4.92686
CTCTACGAGTATCGAA-6	SIGMAR1_-_34637726.23-P1P2_CR1-cs1;SIGMAR1_+_34637739.23-P1P2_CR3-cs1	2	1444;1977	1083;1489	1.3333333333333333;1.3277367360644727	6	CRISPRi_110_SIGMAR1	0.00234367	-2.62359	bystander	S	G	0.3685	4.95639
CTCTACGCAGCGTTCG-6	ISG15_-_948888.23-P1P2_CR3-cs1;ISG15_+_948906.23-P1P2_CR1-cs1	2	3501;2759	2608;2046	1.3424079754601228;1.3484848484848484	6	CRISPRi_072_ISG15	0.00260715	-2.57732	bystander	G1	H	-2.29721	2.56715
CTCTACGCAGGAATGC-6	NFKBIA_+_35873752.23-P1_CR1-cs1;NFKBIA_+_35873778.23-P1_CR3-cs1	2	1721;2512	1286;1845	1.3382581648522551;1.3615176151761517	6	CRISPRi_088_NFKBIA	0.00153389	-2.80748	bystander	G2M	A	-0.554723	12.3001
CTCTACGCATCGATTG-6	LDLR_+_11200273.23-P1P2_CR1-cs1	1	29	19	1.52632	6	CRISPRi_227_LDLR	0.0079447	-2.09436	bystander	G1	L	4.69802	-2.96814
CTCTACGGTATATCCG-6	TYK2_+_10491184.23-P1P2_CR3-cs1;TYK2_-_10491130.23-P1P2_CR1-cs1	2	1142;524	862;391	1.3248259860788862;1.340153452685422	6	CRISPRi_138_TYK2	0.0228684	-1.63556	bystander	G1	L	6.06549	-2.12928
CTCTACGGTGTCGCTG-6	BRD4_-_15391173.23-ENST00000263377.2_ENST00000371835.4_CR3-cs1;BRD4_-_15391126.23-ENST00000263377.2_ENST00000371835.4_CR1-cs1	2	1423;979	1070;733	1.3299065420560747;1.335607094133697	6	CRISPRi_023_BRD4	0.00645878	-2.18523	bystander	G1	F	0.594096	-0.318304
CTCTACGTCCGTTGTC-6	SIGMAR1_-_34637726.23-P1P2_CR1-cs1;SIGMAR1_+_34637739.23-P1P2_CR3-cs1	2	2866;4562	2134;3374	1.3430178069353327;1.3521043272080617	6	CRISPRi_110_SIGMAR1	0.00121139	-2.90777	bystander	G2M	B	-5.33469	8.60332
CTCTACGTCTAACCGA-6	ARFRP1_+_62339198.23-P1P2_CR1-cs1;ARFRP1_-_62338974.23-P1P2_CR3-cs1	2	320;28	233;22	1.3733905579399142;1.2727272727272727	6	CRISPRi_005_ARFRP1	0.00628028	-2.1959	bystander	G1	H	-1.99349	0.231456
CTCTACGTCTCCAGGG-6	RTN4_-_55237467.23-ENST00000394609.2_CR3-cs1;RTN4_+_55237415.23-ENST00000394609.2_CR1-cs1	2	970;134	737;102	1.316146540027137;1.3137254901960784	6	CRISPRi_168_RTN4	0.0491061	-1.30687	unclassified	G1	T	6.65151	7.51944
CTCTACGTCTGTGCAA-6	IRF9_+_24630967.23-P1P2_CR3-cs1;IRF3_+_50168857.23-P1P2_CR1-cs1	2	1829;221	1385;172	1.3205776173285197;1.2848837209302326	6	CRISPRi_182_IRF9_IRF3	0.00298719	-2.51936	bystander	G2M	A	-1.44173	12.2534
CTCTGGTAGCACGCCT-6	SIRT1_-_69644482.23-P1P2_CR1-cs1;SIRT1_+_69644549.23-P1P2_CR3-cs1	2	906;447	676;344	1.3402366863905326;1.2994186046511629	6	CRISPRi_111_SIRT1	0.00326822	-2.48068	bystander	S	D	-1.80281	5.50848
CTCTGGTAGTCACGCC-6	SIGMAR1_-_34637726.23-P1P2_CR1-cs1;SIGMAR1_+_34637739.23-P1P2_CR3-cs1	2	174;259	113;179	1.5398230088495575;1.446927374301676	6	CRISPRi_110_SIGMAR1	0.00875848	-2.05222	bystander	G2M	G	-1.53905	4.99185
CTCTGGTCACCAACCG-6	CCZ1_-_5938597.23-P1P2_CR3-cs1;CCZ1_-_5938613.23-P1P2_CR1-cs1	2	483;195	368;140	1.3125;1.3928571428571428	6	CRISPRi_157_CCZ1	0.707816	-0.150051	infected	G1	R	13.173	1.90203
CTCTGGTGTCGGCATC-6	CKM_+_45826065.23-P1_CR3-cs1;CKM_-_45826081.23-P1_CR1-cs1	2	2363;238	1828;186	1.2926695842450766;1.2795698924731183	6	CRISPRi_035_CKM	0.00171042	-2.76038	bystander	G2M	B	-3.3743	8.59452
CTCTGGTGTTGGACCC-6	TOM1_-_35695895.23-P1P2_CR1-cs1	1	870	644	1.35093	6	CRISPRi_237_TOM1	0.00308746	-2.50369	bystander	S	F	2.09969	2.384
CTCTGGTTCGAATGGG-6	MBTPS2_-_21857794.23-P1P2_CR1-cs1	1	828	647	1.27975	6	CRISPRi_228_MBTPS2	0.0014478	-2.83369	bystander	S	A	-0.742948	8.43359
CTCTGGTTCGCTGATA-6	STAT1_-_191878853.23-P1P2_CR3-cs1;STAT2_+_56753865.23-P1P2_CR1-cs1	2	1237;395	918;291	1.3474945533769063;1.3573883161512028	6	CRISPRi_181_STAT1_STAT2	0.647014	-0.18905	infected	G1	S	12.2259	5.18382
CTCTGGTTCGGCATCG-6	ZYG11B_-_53192205.23-P1P2_CR3-cs1;ZYG11B_+_53192439.23-P1P2_CR1-cs1	2	86;124	67;103	1.2835820895522387;1.203883495145631	6	CRISPRi_153_ZYG11B	0.0828491	-1.08142	infected	S	N	1.70846	5.25362
CTGAAACAGATGGCGT-6	TMPRSS2_-_42879996.23-P1P2_CR3-cs1;FURIN_-_91411855.23-P1_CR1-cs1	2	2410;272	1781;210	1.3531723750701854;1.2952380952380953	6	CRISPRi_174_TMPRSS2_FURIN	0.00296716	-2.52271	bystander	S	B	-4.19672	4.38924
CTGAAACAGCCGGTAA-6	TICAM1_-_4831517.23-P1P2_CR3-cs1;TICAM1_+_4831695.23-P1P2_CR1-cs1	2	987;455	721;354	1.3689320388349515;1.2853107344632768	6	CRISPRi_128_TICAM1	0.00523073	-2.27556	bystander	G1	D	-1.09482	3.25298
CTGAAACAGCGATTCT-6	CTSL_-_90341061.23-P1_CR3-cs1;CTSL_+_90341065.23-P1_CR1-cs1	2	102;54	79;39	1.2911392405063291;1.3846153846153846	6	CRISPRi_041_CTSL	0.462801	-0.334498	infected	G1	R	11.4475	3.90463
CTGAAACCAACCGCCA-6	TMEM106B_+_12250990.23-P1P2_CR1-cs1	1	476	346	1.37572	6	CRISPRi_234_TMEM106B	0.00447052	-2.34427	bystander	G1	F	0.31924	-0.393078
CTGAAACCAACGCACC-6	EXOC8_-_231473564.23-P1P2_CR1-cs1	1	707	542	1.30443	6	CRISPRi_222_EXOC8	0.70984	-0.148797	infected	G1	S	13.2964	2.70643
CTGAAACCAGCGATCC-6	CWC27_+_64064791.23-P1P2_CR3-cs1;CWC27_-_64064784.23-P1P2_CR1-cs1	2	3069;913	2311;678	1.3279965382951104;1.3466076696165192	6	CRISPRi_043_CWC27	0.0185884	-1.72415	bystander	G1	L	6.77263	-1.16579
CTGAAACGTACTTAGC-6	DDX58_+_32526165.23-P1P2_CR3-cs1;DDX58_+_32526193.23-P1P2_CR1-cs1	2	2070;447	1560;335	1.3269230769230769;1.3343283582089551	6	CRISPRi_045_DDX58	0.00163254	-2.7782	bystander	S	F	2.18292	2.42984
CTGAAACGTCTCCACT-6	CTSB_-_11725558.23-P1P2_CR1-cs1;CTSB_+_11725568.23-P1P2_CR3-cs1	2	914;1380	661;1032	1.3827534039334342;1.3372093023255813	6	CRISPRi_040_CTSB	0.00168465	-2.76595	bystander	G2M	B	-5.0884	6.28148
CTGAAACTCCACGTTC-6	TRIM59_-_160167568.23-P1P2_CR1-cs1;TRIM59_-_160167519.23-P1P2_CR3-cs1	2	41;45	33;35	1.2424242424242424;1.2857142857142858	6	CRISPRi_135_TRIM59	0.0255194	-1.5894	bystander	G2M	K	3.3094	6.33452
CTGAAGTAGACAGACC-6	LDLR_-_11200228.23-P1P2_CR1-cs1	1	1760	1340	1.31343	6	CRISPRi_226_LDLR	0.00110683	-2.94766	bystander	G2M	E	-7.50324	5.17976
CTGAAGTAGCTAACTC-6	RB1CC1_+_53626966.23-P1_CR3-cs1;RB1CC1_-_53626971.23-P1_CR1-cs1	2	590;71	441;55	1.3378684807256236;1.290909090909091	6	CRISPRi_100_RB1CC1	0.00122064	-2.90545	bystander	G2M	A	-3.75793	10.9647
CTGAAGTAGTACTTGC-6	EIF2AK3_-_88926935.23-P1P2_CR1-cs1;EIF2AK3_-_88926550.23-P1P2_CR3-cs1	2	1131;546	841;410	1.3448275862068966;1.3317073170731708	6	CRISPRi_048_EIF2AK3	0.00525283	-2.27527	bystander	G1	F	-0.128491	0.495915
CTGAAGTCAGTCAGAG-6	TICAM1_-_4831517.23-P1P2_CR3-cs1;TICAM1_+_4831695.23-P1P2_CR1-cs1	2	2218;1358	1622;1002	1.3674475955610357;1.3552894211576847	6	CRISPRi_128_TICAM1	0.0776497	-1.10948	infected	G1	O	4.56699	-1.89292
CTGAAGTCATGTCTCC-6	TMEM106B_+_12250968.23-P1P2_CR1-cs1	1	478	359	1.33148	6	CRISPRi_235_TMEM106B	0.00358001	-2.44023	bystander	S	G	2.6237	6.75716
CTGAAGTGTTTAAGCC-6	ZDHHC5_-_57435631.23-P1P2_CR1-cs1;GOLGA7_-_41348095.23-P1P2_CR3-cs1	2	1741;1868	1308;1361	1.331039755351682;1.3725202057310801	6	CRISPRi_186_GOLGA7_ZDHHC5	0.00279645	-2.54881	bystander	G2M	E	-6.83563	5.78254
CTGAAGTTCAGAGGTG-6	non-targeting_03218_CR1-cs1;non-targeting_02191_CR3-cs1	2	1158;2910	881;2169	1.3144154370034051;1.3416320885200552	6	CRISPRi_206_non_targeting_pair_13	0.00138004	-2.85349	bystander	G2M	A	-5.60019	9.63145
CTGAAGTTCGGCGGTT-6	MPP5_+_67708178.23-P1P2_CR3-cs1;MPP5_+_67708175.23-P1P2_CR1-cs1	2	1010;30	761;24	1.3272010512483574;1.25	6	CRISPRi_084_MPP5	0.927639	-0.0326183	infected	G1	S	12.7648	10.1841
CTGAAGTTCTGAAAGA-6	TMEM106B_+_12250968.23-P1P2_CR1-cs1	1	479	362	1.3232	6	CRISPRi_235_TMEM106B	0.905231	-0.0432362	infected	G1	S	12.8818	9.8024
CTGATAGCACAGACTT-6	IFNAR1_-_34697352.23-P1P2_CR3-cs1;IFNAR2_+_34602250.23-P1P2_CR1-cs1	2	212;220	152;159	1.394736842105263;1.3836477987421383	6	CRISPRi_180_IFNAR1_IFNAR2	0.525872	-0.279055	infected	G1	R	12.1785	4.37265
CTGATAGGTACATGTC-6	ANPEP_+_90358037.23-P1_CR3-cs1;ANPEP_-_90358028.23-P1_CR1-cs1	2	2143;1548	1561;1182	1.3728379244074311;1.3096446700507614	6	CRISPRi_154_ANPEP	0.227648	-0.642472	infected	G2M	P	8.47212	-1.68599
CTGATAGTCAACCATG-6	PPIA_+_44836735.23-P1P2_CR3-cs1;PPIA_+_44836665.23-P1P2_CR1-cs1	2	1814;332	1321;250	1.3732021196063589;1.328	6	CRISPRi_094_PPIA	0.00474785	-2.3177	bystander	G2M	F	1.15186	-1.26733
CTGATAGTCAAGGCTT-6	VMP1_-_57785088.23-P1P2_CR1-cs1;VMP1_-_57785061.23-P1P2_CR3-cs1	2	871;1744	650;1283	1.34;1.3593141075604054	6	CRISPRi_171_VMP1	0.00289668	-2.53213	bystander	G1	H	-2.94618	-1.68207
CTGATAGTCCACTCCA-6	DDX1_-_15732017.23-P1P2_CR3-cs1;DDX1_-_15732021.23-P1P2_CR1-cs1	2	1281;17	927;9	1.3818770226537216;1.8888888888888888	6	CRISPRi_044_DDX1	0.0015838	-2.79325	bystander	G2M	E	-2.63416	-0.0529842
CTGATCCAGAACAATC-6	CTSL_-_90341061.23-P1_CR3-cs1;CTSB_+_11725568.23-P1P2_CR1-cs1	2	537;284	390;211	1.376923076923077;1.3459715639810426	6	CRISPRi_175_CTSL_CTSB	0.242657	-0.614649	unclassified	G1	T	8.49164	-1.19052
CTGATCCAGGCCCTCA-6	STK16_+_220110240.23-P1P2_CR1-cs1;STK16_+_220110286.23-P1P2_CR3-cs1	2	110;1670	79;1241	1.3924050632911393;1.3456889605157132	6	CRISPRi_122_STK16	0.00153395	-2.80786	bystander	G2M	A	-2.09249	9.10673
CTGATCCCACACTGCG-6	MBTPS2_-_21857794.23-P1P2_CR1-cs1	1	177	144	1.22917	6	CRISPRi_228_MBTPS2	0.657175	-0.182254	infected	G1	S	11.072	4.85478
CTGATCCTCTTCCTTC-6	ANPEP_+_90358037.23-P1_CR3-cs1;ANPEP_-_90358028.23-P1_CR1-cs1	2	1609;2127	1194;1633	1.347571189279732;1.3025107164727496	6	CRISPRi_154_ANPEP	0.0401658	-1.39346	unclassified	G2M	T	5.60136	1.76921
CTGCCTAAGTAGCCGA-6	non-targeting_00161_CR3-cs1;non-targeting_02254_CR1-cs1	2	29;27	25;19	1.16;1.4210526315789473	6	CRISPRi_209_non_targeting_pair_16	0.028067	-1.54505	bystander	G2M	K	5.49768	5.33592
CTGCCTACATAAGACA-6	VAC14_+_70835011.23-P1P2_CR1-cs1	1	987	747	1.32129	6	CRISPRi_239_VAC14	0.00260718	-2.57196	bystander	G2M	A	-1.25116	8.82526
CTGCCTACATCGACGC-6	CHEK2_-_29138399.23-P1P2_CR3-cs1;CHEK2_+_29138256.23-P1P2_CR1-cs1	2	1551;1056	1185;794	1.308860759493671;1.3299748110831233	6	CRISPRi_033_CHEK2	0.00273296	-2.55873	bystander	G1	H	-1.16325	4.07847
CTGCCTAGTGTTTGTG-6	non-targeting_03218_CR1-cs1;non-targeting_02191_CR3-cs1	2	1186;1886	885;1359	1.3401129943502825;1.387785136129507	6	CRISPRi_206_non_targeting_pair_13	0.00177881	-2.74413	bystander	G2M	A	-1.58666	11.8334
CTGCCTAGTTGGTTTG-6	AP3B1_-_77590427.23-P1P2_CR1-cs1;AP3B1_-_77590315.23-P1P2_CR3-cs1	2	85;98	61;71	1.3934426229508197;1.380281690140845	6	CRISPRi_003_AP3B1	0.00201734	-2.68768	bystander	S	G	2.33308	1.51391
CTGCCTATCAGGCAAG-6	GPR89A_-_145826754.23-ENST00000313835.9_CR3-cs1;GPR89A_+_145826745.23-ENST00000313835.9_CR1-cs1	2	4379;1524	3156;1098	1.3875158428390368;1.3879781420765027	6	CRISPRi_162_GPR89A	0.00141841	-2.84177	bystander	G1	C	2.94778	7.65088
CTGCGGAAGACTAGGC-6	RELA_-_65430379.23-P1P2_CR3-cs1;RELA_-_65430382.23-P1P2_CR1-cs1	2	954;168	688;131	1.3866279069767442;1.282442748091603	6	CRISPRi_102_RELA	0.714609	-0.14591	infected	G1	S	10.7569	5.86439
CTGCGGACATCTATGG-6	EXOC2_+_693074.23-P1P2_CR1-cs1	1	441	321	1.37383	6	CRISPRi_220_EXOC2	0.00157878	-2.79594	bystander	S	A	-1.72113	8.05548
CTGCGGAGTATAGGTA-6	VAC14_+_70835011.23-P1P2_CR1-cs1	1	3119	2323	1.34266	6	CRISPRi_239_VAC14	0.00144252	-2.83091	bystander	S	A	1.55363	9.95537
CTGCGGATCGGATGTT-6	JAK1_-_65432205.23-P1P2_CR3-cs1;JAK1_+_65432190.23-P1P2_CR1-cs1	2	537;421	400;299	1.3425;1.4080267558528428	6	CRISPRi_073_JAK1	0.00218394	-2.65124	bystander	G1	A	-0.00632229	5.88934
CTGCTGTAGAATTGTG-6	SCAP_-_47517316.23-P1P2_CR1-cs1	1	2691	2027	1.32758	6	CRISPRi_232_SCAP	0.00173443	-2.75583	bystander	G2M	B	-4.02254	6.02902
CTGCTGTCAAGCTGGA-6	EIF4H_-_73588899.23-P1P2_CR3-cs1;EIF4H_-_73588703.23-P1P2_CR1-cs1	2	58;46	38;39	1.5263157894736843;1.1794871794871795	6	CRISPRi_052_EIF4H	0.0125074	-1.89776	bystander	G1	K	6.90111	7.34222
CTGCTGTGTATAAACG-6	non-targeting_03114_CR3-cs1;non-targeting_00481_CR1-cs1	2	1815;152	1356;114	1.3384955752212389;1.3333333333333333	6	CRISPRi_196_non_targeting_pair_03	0.00306152	-2.51041	bystander	S	A	-2.9401	7.29657
CTGCTGTGTCCAGTAT-6	ZYG11B_-_53192205.23-P1P2_CR3-cs1;ZYG11B_+_53192439.23-P1P2_CR1-cs1	2	1073;982	833;759	1.2881152460984393;1.2938076416337285	6	CRISPRi_153_ZYG11B	0.00229894	-2.63154	bystander	S	B	-3.15704	7.2247
CTGCTGTGTCTGGAGA-6	IRF9_+_24630967.23-P1P2_CR3-cs1;IRF3_+_50168857.23-P1P2_CR1-cs1	2	1778;485	1351;353	1.3160621761658031;1.3739376770538243	6	CRISPRi_182_IRF9_IRF3	0.6241	-0.204705	infected	G1	R	12.0115	0.622566
CTGCTGTGTTCACCTC-6	EXOC8_-_231473564.23-P1P2_CR1-cs1	1	1655	1234	1.34117	6	CRISPRi_222_EXOC8	0.00267368	-2.56585	bystander	S	B	-2.97935	5.02658
CTGGTCTAGTCATCCA-6	MPP5_+_67708178.23-P1P2_CR3-cs1;MPP5_+_67708175.23-P1P2_CR1-cs1	2	380;41	294;36	1.2925170068027212;1.1388888888888888	6	CRISPRi_084_MPP5	0.651316	-0.186183	infected	G2M	Q	9.00911	6.37291
CTGGTCTAGTGATCGG-6	EMC4_-_34517276.23-P1P2_CR1-cs1;EMC2_+_109455869.23-P1P2_CR3-cs1	2	144;217	101;164	1.4257425742574257;1.3231707317073171	6	CRISPRi_183_EMC2_EMC4	0.00187951	-2.7144	bystander	G2M	H	-2.40908	4.067
CTGGTCTCAATGGAAT-6	BCL2_+_60987148.23-P1P2_CR1-cs1;BCL2_+_60987184.23-P1P2_CR3-cs1	2	497;3030	380;2245	1.3078947368421052;1.3496659242761693	6	CRISPRi_018_BCL2	0.00165669	-2.77382	bystander	G1	G	1.62525	2.01326
CTGGTCTCACGAAAGC-6	TTC37_+_94890492.23-P1P2_CR1-cs1;TTC37_-_94890435.23-P1P2_CR3-cs1	2	1135;1397	851;1018	1.3337250293772034;1.3722986247544204	6	CRISPRi_137_TTC37	0.601953	-0.220398	infected	G1	Q	10.4348	5.097
CTGGTCTGTCACTTCC-6	TMEM41B_+_9336110.23-P1P2_CR1-cs1;TMEM41B_+_9336156.23-P1P2_CR3-cs1	2	552;975	411;725	1.3430656934306568;1.3448275862068966	6	CRISPRi_170_TMEM41B	0.0352304	-1.45061	unclassified	G1	T	6.19805	-0.357851
CTGGTCTGTCCCGACA-6	RELB_+_45504764.23-P1P2_CR1-cs1;RELA_-_65430379.23-P1P2_CR3-cs1	2	2182;2061	1655;1542	1.318429003021148;1.3365758754863812	6	CRISPRi_179_RELA_RELB	0.638468	-0.194842	infected	S	Q	8.88338	5.22623
CTGGTCTGTGGTGTAG-6	M6PR_+_9102212.23-P1P2_CR3-cs1;M6PR_+_9102204.23-P1P2_CR1-cs1	2	87;18	61;14	1.4262295081967213;1.2857142857142858	6	CRISPRi_165_M6PR	0.00419637	-2.3725	bystander	G1	H	-0.729002	4.20814
CTGGTCTGTTGCTCCT-6	IRF9_-_24630567.23-P1P2_CR1-cs1;IRF9_+_24630967.23-P1P2_CR3-cs1	2	102;509	80;390	1.275;1.3051282051282052	6	CRISPRi_071_IRF9	0.00363599	-2.43324	bystander	G2M	A	-0.0106719	10.6958
CTGGTCTTCTTCGGTC-6	TOM1_-_35695895.23-P1P2_CR1-cs1	1	471	354	1.33051	6	CRISPRi_237_TOM1	0.00550396	-2.25396	bystander	S	G	2.09023	5.6708
CTGTGCTAGACTAGAT-6	STK16_+_220110240.23-P1P2_CR1-cs1;STK16_+_220110286.23-P1P2_CR3-cs1	2	299;1801	216;1308	1.3842592592592593;1.3769113149847094	6	CRISPRi_122_STK16	0.004519	-2.33908	bystander	G2M	A	-2.55086	5.86261
CTGTGCTAGAGTCGGT-6	CCZ1_-_5938597.23-P1P2_CR3-cs1;CCZ1_-_5938613.23-P1P2_CR1-cs1	2	718;351	566;260	1.2685512367491165;1.35	6	CRISPRi_157_CCZ1	0.138295	-0.858462	unclassified	G1	T	7.97133	-0.722307
CTGTGCTAGGATTCGG-6	TMPRSS2_-_42879996.23-P1P2_CR3-cs1;CTSL_+_90341065.23-P1_CR1-cs1	2	3759;2112	2768;1521	1.358020231213873;1.388560157790927	6	CRISPRi_192_TMPRSS2_CTSL	0.00114441	-2.93413	bystander	G2M	E	-7.27299	6.02971
CTGTGCTCAGCCTATA-6	EXOC8_-_231473564.23-P1P2_CR1-cs1	1	1121	850	1.31882	6	CRISPRi_222_EXOC8	0.0022728	-2.63762	bystander	G2M	B	-4.51389	5.41898
CTGTGCTGTTAAGACA-6	ACE2_-_15619013.23-P1P2_CR3-cs1;ACE2_-_15618975.23-P1P2_CR1-cs1	2	1631;1243	1216;928	1.341282894736842;1.3394396551724137	6	CRISPRi_001_ACE2	0.00284049	-2.54216	bystander	S	A	-2.14256	9.4541
CTGTGCTTCAATACCG-6	TMEM106B_+_12250990.23-P1P2_CR1-cs1	1	209	165	1.26667	6	CRISPRi_234_TMEM106B	0.0358347	-1.4408	bystander	G2M	L	7.12633	0.478767
CTGTGCTTCAGCTTAG-6	LDLR_-_11200228.23-P1P2_CR1-cs1	1	776	598	1.29766	6	CRISPRi_226_LDLR	0.0023646	-2.62043	bystander	G1	F	-2.23024	2.40065
CTGTGCTTCCATGCTC-6	SIGMAR1_-_34637726.23-P1P2_CR1-cs1;SIGMAR1_+_34637739.23-P1P2_CR3-cs1	2	1108;2383	834;1757	1.328537170263789;1.3562891291974957	6	CRISPRi_110_SIGMAR1	0.502672	-0.298641	infected	G1	R	11.8491	2.53593
CTGTGCTTCCGAATGT-6	EIF2AK3_-_88926935.23-P1P2_CR1-cs1;EIF2AK3_-_88926550.23-P1P2_CR3-cs1	2	460;124	359;99	1.2813370473537604;1.2525252525252526	6	CRISPRi_048_EIF2AK3	0.0332192	-1.47431	bystander	G1	L	7.81452	-1.59271
CTGTTTAAGACGCTTT-6	EMC4_-_34517276.23-P1P2_CR1-cs1;EMC2_+_109455869.23-P1P2_CR3-cs1	2	265;215	186;163	1.424731182795699;1.3190184049079754	6	CRISPRi_183_EMC2_EMC4	0.00381527	-2.41347	bystander	G1	D	-2.30551	3.32006
CTGTTTAAGATAGTCA-6	EXOC8_-_231473564.23-P1P2_CR1-cs1	1	835	624	1.33814	6	CRISPRi_222_EXOC8	0.00370943	-2.42557	bystander	G2M	J	-4.82778	1.73794
CTGTTTAAGTGAAGTT-6	MAPK8_-_49514791.23-P1P2_CR3-cs1;MAPK8_-_49514766.23-P1P2_CR1-cs1	2	3249;433	2366;327	1.3732037193575655;1.3241590214067278	6	CRISPRi_077_MAPK8	0.000762714	-3.10996	bystander	S	A	-2.15157	10.4835
CTGTTTACAATGAAAC-6	LDLR_-_11200228.23-P1P2_CR1-cs1	1	3052	2236	1.36494	6	CRISPRi_226_LDLR	0.643137	-0.191683	infected	G1	Q	8.73389	5.83567
CTGTTTACAGGTCGTC-6	TMEM106B_+_12250990.23-P1P2_CR1-cs1	1	786	565	1.39115	6	CRISPRi_234_TMEM106B	0.000995715	-2.99534	bystander	G2M	A	-2.59157	9.50598
CTGTTTAGTAGCCTCG-6	IFITM1_-_314087.23-P1P2_CR3-cs1;IFITM1_+_314091.23-P1P2_CR1-cs1	2	1445;532	1064;409	1.3580827067669172;1.3007334963325183	6	CRISPRi_065_IFITM1	0.00932836	-2.02569	bystander	S	F	3.23553	0.771212
CTGTTTAGTCTGGTCG-6	TMEM97_-_26646271.23-P1P2_CR3-cs1;TMEM97_+_26646401.23-P1P2_CR1-cs1	2	823;236	630;176	1.3063492063492064;1.3409090909090908	6	CRISPRi_132_TMEM97	0.868797	-0.0610705	infected	G2M	S	12.228	9.43651
CTGTTTAGTTACGGAG-6	TRMT1_-_13227169.23-P1P2_CR3-cs1;TRMT1_-_13227186.23-P1P2_CR1-cs1	2	468;490	365;378	1.2821917808219179;1.2962962962962963	6	CRISPRi_136_TRMT1	0.00287702	-2.53325	bystander	S	A	2.7433	6.94117
CTGTTTATCCGTTGTC-6	TLR3_-_186990582.23-P1P2_CR1-cs1;TLR3_+_186990333.23-P1P2_CR3-cs1	2	1120;774	833;585	1.3445378151260505;1.323076923076923	6	CRISPRi_131_TLR3	0.00143233	-2.83753	bystander	S	A	0.190435	10.0739
CTGTTTATCCTCGCAT-6	ARF1_-_228270444.23-P1P2_CR3-cs1;ARF1_-_228270479.23-P1P2_CR1-cs1	2	307;361	230;271	1.3347826086956522;1.3321033210332103	6	CRISPRi_004_ARF1	0.0636143	-1.19558	unclassified	G1	T	4.91327	0.108064
CTGTTTATCGGCGCAT-6	KPNA2_+_66031880.23-P1P2_CR1-cs1;KPNA2_-_66031874.23-P1P2_CR3-cs1	2	781;1400	591;1061	1.3214890016920473;1.3195098963242224	6	CRISPRi_074_KPNA2	0.098867	-1.00453	unclassified	G2M	T	7.85187	-0.70599
CTTAACTAGGGCTCTC-6	TOM1_+_35695890.23-P1P2_CR1-cs1	1	418	314	1.33121	6	CRISPRi_236_TOM1	0.00545264	-2.26044	unclassified	S	T	-0.410782	8.60369
CTTAACTAGTGGTAAT-6	VPS39_-_42500464.23-P1P2_CR3-cs1;VPS39_+_42500498.23-P1P2_CR1-cs1	2	1942;303	1453;231	1.3365450791465932;1.3116883116883118	6	CRISPRi_147_VPS39	0.0051293	-2.28546	bystander	G1	H	-0.860078	1.91372
CTTAACTCAAACCTAC-6	MBTPS2_-_21857794.23-P1P2_CR1-cs1	1	91	66	1.37879	6	CRISPRi_228_MBTPS2	0.0520904	-1.28235	infected	G1	O	3.19334	-2.20857
CTTAACTCACCTCGGA-6	VAC14_+_70835011.23-P1P2_CR1-cs1	1	606	447	1.3557	6	CRISPRi_239_VAC14	0.00270369	-2.55979	bystander	G1	H	-1.96411	2.54892
CTTAACTCACCTTGTC-6	non-targeting_00612_CR3-cs1;non-targeting_03415_CR1-cs1	2	1351;1530	1000;1156	1.351;1.3235294117647058	6	CRISPRi_200_non_targeting_pair_07	0.00492475	-2.30417	unclassified	G2M	T	-2.40659	6.77027
CTTAACTGTAGCGTAG-6	EIF4B_+_53400192.23-P1P2_CR3-cs1;EIF4B_-_53400313.23-P1P2_CR1-cs1	2	1491;571	1143;438	1.304461942257218;1.3036529680365296	6	CRISPRi_050_EIF4B	0.00900901	-2.04086	bystander	S	F	3.12488	0.321762
CTTAACTGTTCAGCGC-6	IFNAR1_-_34697352.23-P1P2_CR3-cs1;IFNAR1_-_34697349.23-P1P2_CR1-cs1	2	24;781	19;591	1.263157894736842;1.3214890016920473	6	CRISPRi_068_IFNAR1	0.375726	-0.425077	infected	G1	O	7.08932	0.307504
CTTAACTTCAATCTCT-6	KPNA2_+_66031880.23-P1P2_CR1-cs1;KPNA2_-_66031874.23-P1P2_CR3-cs1	2	1676;3302	1272;2479	1.3176100628930818;1.3319887051230335	6	CRISPRi_074_KPNA2	0.00344637	-2.45949	unclassified	G2M	T	1.21993	3.69893
CTTAACTTCTGATTCT-6	LDLR_-_11200228.23-P1P2_CR1-cs1	1	657	495	1.32727	6	CRISPRi_226_LDLR	0.00304692	-2.51135	bystander	S	E	2.07337	3.32613
CTTAGGAAGGCTACGA-6	TMPRSS2_-_42879996.23-P1P2_CR3-cs1;CTSB_-_11725558.23-P1P2_CR1-cs1	2	3583;1968	2672;1429	1.340943113772455;1.377186843946816	6	CRISPRi_191_TMPRSS2_CTSB	0.00105115	-2.97139	bystander	S	B	-4.74805	6.61857
CTTAGGAGTTATGTGC-6	non-targeting_00813_CR1-cs1;non-targeting_01725_CR3-cs1	2	284;1246	213;942	1.3333333333333333;1.3227176220806793	6	CRISPRi_199_non_targeting_pair_06	0.00613548	-2.20636	bystander	G1	F	1.11193	-1.14761
CTTCTCTAGCCAGTTT-6	non-targeting_03218_CR1-cs1;non-targeting_02191_CR3-cs1	2	1448;2133	1078;1592	1.3432282003710576;1.339824120603015	6	CRISPRi_206_non_targeting_pair_13	0.00144434	-2.83459	bystander	G1	D	-2.71568	3.46592
CTTCTCTAGGCTCTTA-6	TOM1_-_35695895.23-P1P2_CR1-cs1	1	244	172	1.4186	6	CRISPRi_237_TOM1	0.00313082	-2.4989	bystander	G1	D	-2.84084	3.30564
CTTCTCTAGGGTCGAT-6	ERN1_-_62207499.23-P1P2_CR1-cs1;ERN1_-_62207482.23-P1P2_CR3-cs1	2	814;1038	633;781	1.2859399684044235;1.3290653008962867	6	CRISPRi_055_ERN1	0.00393496	-2.39874	bystander	G1	F	1.27981	0.902518
CTTCTCTCAACTTGAC-6	B3GALT6_-_1167684.23-P1P2_CR1-cs1;SLC35B2_-_44225181.23-P1P2_CR3-cs1	2	1168;777	877;563	1.3318129988597491;1.3801065719360568	6	CRISPRi_188_SLC35B2_B3GALT6	0.00506133	-2.29309	unclassified	S	T	-2.73726	5.58179
CTTCTCTCAATGAAAC-6	VPS39_-_42500464.23-P1P2_CR3-cs1;VPS39_+_42500498.23-P1P2_CR1-cs1	2	289;52	217;39	1.3317972350230414;1.3333333333333333	6	CRISPRi_147_VPS39	0.00218805	-2.65405	bystander	G2M	J	-5.15362	10.5539
CTTCTCTGTTATCACG-6	MAPK8_-_49514791.23-P1P2_CR3-cs1;MAPK8_-_49514766.23-P1P2_CR1-cs1	2	1646;258	1187;191	1.3866891322662174;1.350785340314136	6	CRISPRi_077_MAPK8	0.00601528	-2.21784	unclassified	S	T	0.0781122	8.33108
CTTCTCTGTTGGTGGA-6	IFNAR1_-_34697352.23-P1P2_CR3-cs1;IFNAR2_+_34602250.23-P1P2_CR1-cs1	2	206;507	157;372	1.3121019108280254;1.3629032258064515	6	CRISPRi_180_IFNAR1_IFNAR2	0.675059	-0.170638	infected	G1	Q	9.65221	5.42682
CTTCTCTTCCGTACAA-6	SIGMAR1_-_34637726.23-P1P2_CR1-cs1;SIGMAR1_+_34637739.23-P1P2_CR3-cs1	2	1680;2913	1284;2180	1.308411214953271;1.3362385321100918	6	CRISPRi_110_SIGMAR1	0.00313053	-2.50003	bystander	S	A	-2.78051	10.2705
CTTCTCTTCCTATGTT-6	LDLR_+_11200273.23-P1P2_CR1-cs1	1	44	33	1.33333	6	CRISPRi_227_LDLR	0.00353673	-2.44667	bystander	S	E	0.0888289	-0.324398
CTTCTCTTCGGTCTAA-6	VAC14_+_70835011.23-P1P2_CR1-cs1	1	1947	1438	1.35396	6	CRISPRi_239_VAC14	0.0020722	-2.6779	bystander	S	A	-2.40288	7.98269
CTTCTCTTCTTTACAC-6	MARK3_-_103851740.23-P1_CR3-cs1;MARK3_-_103851762.23-P1_CR1-cs1	2	964;12	761;10	1.266754270696452;1.2	6	CRISPRi_079_MARK3	0.563772	-0.248757	infected	G2M	R	12.8155	3.22502
CTTGGCTAGAAACGCC-6	CCZ1B_+_6865923.23-ENST00000316731.8_CR1-cs1;CCZ1B_+_6865985.23-ENST00000316731.8_CR3-cs1	2	1881;848	1415;648	1.3293286219081273;1.308641975308642	6	CRISPRi_158_CCZ1B	0.00274494	-2.55573	bystander	G2M	A	-5.7212	8.40342
CTTGGCTAGGCAGGTT-6	CHD7_-_61591641.23-P1P2_CR3-cs1;CHD7_-_61591622.23-P1P2_CR1-cs1	2	2319;605	1726;434	1.343568945538818;1.3940092165898617	6	CRISPRi_032_CHD7	0.00495573	-2.30227	unclassified	S	T	0.306182	10.2505
CTTGGCTAGTGGTAGC-6	C19orf66_-_10197533.23-P1P2_CR1-cs1	1	14	9	1.55556	6	CRISPRi_216_C19orf66	0.0642814	-1.1881	bystander	G1	K	6.10909	5.89142
CTTGGCTCAAGTCATC-6	KPNA2_+_66031880.23-P1P2_CR1-cs1;KPNA2_-_66031874.23-P1P2_CR3-cs1	2	805;1217	596;901	1.3506711409395973;1.3507214206437292	6	CRISPRi_074_KPNA2	0.00728863	-2.13231	bystander	G1	F	1.04538	2.92299
CTTGGCTGTAATAGCA-6	ERN1_-_62207499.23-P1P2_CR1-cs1;ERN1_-_62207482.23-P1P2_CR3-cs1	2	38;55	27;42	1.4074074074074074;1.3095238095238095	6	CRISPRi_055_ERN1	0.0229768	-1.63402	bystander	G1	J	5.76465	2.23977
CTTGGCTGTACTTAGC-6	DPP4_-_162930550.23-P1P2_CR3-cs1;DPP4_+_162930574.23-P1P2_CR1-cs1	2	8486;2917	6368;2202	1.332600502512563;1.3247048138056312	6	CRISPRi_161_DPP4	0.00067606	-3.16026	bystander	S	B	-4.52705	5.91117
CTTGGCTGTTCGGGCT-6	EMC4_-_34517276.23-P1P2_CR1-cs1;EMC2_+_109455869.23-P1P2_CR3-cs1	2	77;95	54;77	1.4259259259259258;1.2337662337662338	6	CRISPRi_183_EMC2_EMC4	0.000996119	-2.99274	bystander	S	A	1.25783	10.4004
CTTGGCTTCAAGGTAA-6	non-targeting_00813_CR1-cs1;non-targeting_01725_CR3-cs1	2	148;1189	107;906	1.3831775700934579;1.3123620309050772	6	CRISPRi_199_non_targeting_pair_06	0.670416	-0.17363	infected	G1	S	11.5143	3.14878
CTTGGCTTCCAAATGC-6	TBCB_-_36606452.23-P1P2_CR3-cs1;TBCB_-_36606424.23-P1P2_CR1-cs1	2	821;1382	607;1057	1.3525535420098846;1.3074739829706716	6	CRISPRi_123_TBCB	0.00468858	-2.32474	bystander	G2M	E	-0.683373	-1.51495
CTTGGCTTCCCTAATT-6	non-targeting_00535_CR1-cs1;non-targeting_02294_CR3-cs1	2	2202;1797	1650;1333	1.3345454545454545;1.3480870217554388	6	CRISPRi_211_non_targeting_pair_18	0.167951	-0.774127	infected	G1	P	10.3219	-1.87654
CTTTGCGAGATGTAAC-6	TMPRSS2_-_42879996.23-P1P2_CR3-cs1;CTSB_-_11725558.23-P1P2_CR1-cs1	2	2642;686	1950;499	1.3548717948717948;1.374749498997996	6	CRISPRi_191_TMPRSS2_CTSB	0.00193452	-2.70681	bystander	S	A	-2.21671	8.76395
CTTTGCGAGGTCGGAT-6	MFSD12_+_3557541.23-P1P2_CR1-cs1	1	936	684	1.36842	6	CRISPRi_230_MFSD12	0.00108	-2.95586	bystander	G2M	B	-4.64396	6.37551
CTTTGCGAGTGTACGG-6	CNBP_+_128902721.23-P1P2_CR1-cs1	1	245	190	1.28947	6	CRISPRi_219_CNBP	0.0112804	-1.94021	bystander	G2M	J	2.98486	0.859457
CTTTGCGCAATCAGAA-6	non-targeting_02155_CR3-cs1;non-targeting_00500_CR1-cs1	2	2668;465	1949;337	1.3689071318624937;1.3798219584569733	6	CRISPRi_203_non_targeting_pair_10	0.821871	-0.0851914	infected	S	S	12.3467	8.23348
CTTTGCGCATGCCACG-6	LDLR_-_11200228.23-P1P2_CR1-cs1	1	930	702	1.32479	6	CRISPRi_226_LDLR	0.00430133	-2.35487	bystander	S	F	2.38374	1.35252
CTTTGCGTCATCTGTT-6	CCZ1_-_5938597.23-P1P2_CR3-cs1;CCZ1_-_5938613.23-P1P2_CR1-cs1	2	2035;957	1581;709	1.2871600253004427;1.3497884344146684	6	CRISPRi_157_CCZ1	0.000848147	-3.06276	bystander	S	A	-0.558791	10.3625
CTTTGCGTCCACGTTC-6	BAX_-_49458192.23-P1P2_CR1-cs1;BAX_-_49458157.23-P1P2_CR3-cs1	2	212;441	162;300	1.308641975308642;1.47	6	CRISPRi_016_BAX	0.00462175	-2.32954	bystander	G2M	B	-1.93893	7.86551
CTTTGCGTCGCAAGCC-6	non-targeting_03758_CR3-cs1;non-targeting_00493_CR1-cs1	2	2286;1635	1636;1224	1.3973105134474328;1.3357843137254901	6	CRISPRi_201_non_targeting_pair_08	0.00202551	-2.68593	bystander	G2M	B	-4.42451	9.17589
GAAACTCAGACTAAGT-6	F2RL1_+_76114867.23-P1P2_CR1-cs1;F2RL1_-_76114914.23-P1P2_CR3-cs1	2	598;725	447;534	1.337807606263982;1.357677902621723	6	CRISPRi_057_F2RL1	0.00138571	-2.85181	bystander	G1	A	0.145949	8.5136
GAAACTCCAAGTCTAC-6	EXOC8_-_231473581.23-P1P2_CR1-cs1	1	33	27	1.22222	6	CRISPRi_223_EXOC8	0.00117191	-2.91264	bystander	S	A	-0.870036	10.3725
GAAACTCCATGCCTTC-6	CHEK2_-_29138399.23-P1P2_CR3-cs1;CHEK2_+_29138256.23-P1P2_CR1-cs1	2	271;842	205;631	1.3219512195121952;1.3343898573692552	6	CRISPRi_033_CHEK2	0.00263689	-2.56635	bystander	S	A	-0.00067605	9.72639
GAAACTCTCCTGCCAT-6	MFSD12_+_3557566.23-P1P2_CR1-cs1	1	1972	1494	1.31995	6	CRISPRi_231_MFSD12	0.00245195	-2.60416	bystander	G2M	A	-0.0100289	12.445
GAAACTCTCGCCAAAT-6	TMEM41B_+_9336110.23-P1P2_CR1-cs1;TMEM41B_+_9336156.23-P1P2_CR3-cs1	2	1013;1913	783;1450	1.293742017879949;1.3193103448275862	6	CRISPRi_170_TMEM41B	0.0205795	-1.68101	bystander	G1	L	5.64702	-2.20255
GAAACTCTCTACTCAT-6	VPS33A_+_122750974.23-P1P2_CR3-cs1;VPS33A_+_122750997.23-P1P2_CR1-cs1	2	1171;1367	918;1053	1.275599128540305;1.2981956315289649	6	CRISPRi_146_VPS33A	0.00250546	-2.58736	bystander	G1	H	-1.02378	3.27871
GAAATGACAGCGAACA-6	VPS39_-_42500464.23-P1P2_CR3-cs1;VPS39_+_42500498.23-P1P2_CR1-cs1	2	1328;244	987;189	1.3454913880445796;1.291005291005291	6	CRISPRi_147_VPS39	0.00760778	-2.11609	unclassified	G1	T	1.33424	0.196478
GAAATGACATACGCTA-6	CNBP_+_128902721.23-P1P2_CR1-cs1	1	924	699	1.32189	6	CRISPRi_219_CNBP	0.00102854	-2.97936	bystander	S	A	-1.18708	6.03548
GAAATGAGTACCGTTA-6	EIF4H_-_73588899.23-P1P2_CR3-cs1;EIF4H_-_73588703.23-P1P2_CR1-cs1	2	575;436	433;318	1.327944572748268;1.371069182389937	6	CRISPRi_052_EIF4H	0.0030464	-2.51121	bystander	G2M	J	-2.56018	7.56864
GAAATGAGTCCGCTGA-6	ZCRB1_-_42719876.23-P1P2_CR1-cs1;ZCRB1_+_42719871.23-P1P2_CR3-cs1	2	214;1519	167;1114	1.281437125748503;1.3635547576301617	6	CRISPRi_151_ZCRB1	0.291116	-0.53566	infected	G2M	P	10.076	-2.12573
GAAATGAGTTGCCTCT-6	BZW2_+_16685811.23-P1P2_CR3-cs1;BZW2_+_16685808.23-P1P2_CR1-cs1	2	1691;20	1290;12	1.3108527131782945;1.6666666666666667	6	CRISPRi_026_BZW2	0.00651536	-2.18321	unclassified	G1	T	-2.08257	5.32114
GAAATGATCATGTGGT-6	IFIH1_-_163175149.23-P1P2_CR3-cs1;IFIH1_-_163175124.23-P1P2_CR1-cs1	2	1501;13	1128;11	1.3306737588652482;1.1818181818181819	6	CRISPRi_064_IFIH1	0.00235006	-2.62303	bystander	S	A	-1.11417	10.9832
GAAATGATCGAATGGG-6	non-targeting_00813_CR1-cs1;non-targeting_01725_CR3-cs1	2	440;2040	336;1538	1.3095238095238095;1.3263979193758126	6	CRISPRi_199_non_targeting_pair_06	0.00214017	-2.6646	bystander	S	A	-0.501219	11.0862
GAAATGATCGGCATCG-6	non-targeting_03758_CR3-cs1;non-targeting_00493_CR1-cs1	2	511;452	386;346	1.3238341968911918;1.30635838150289	6	CRISPRi_201_non_targeting_pair_08	0.00452437	-2.33377	bystander	S	B	-2.42609	6.3379
GAACATCAGCGTGAGT-6	F2RL1_+_76114867.23-P1P2_CR1-cs1;F2RL1_-_76114914.23-P1P2_CR3-cs1	2	832;1188	626;877	1.329073482428115;1.354618015963512	6	CRISPRi_057_F2RL1	0.00164319	-2.77816	bystander	G2M	B	-3.53888	6.91697
GAACATCAGCTAGTCT-6	FYCO1_-_46037113.23-P1P2_CR1-cs1	1	187	139	1.34532	6	CRISPRi_225_FYCO1	0.257232	-0.589372	infected	G1	P	10.0856	-1.87458
GAACATCAGGGATCTG-6	CWC27_+_64064791.23-P1P2_CR3-cs1;CWC27_-_64064784.23-P1P2_CR1-cs1	2	904;260	659;203	1.3717754172989378;1.2807881773399015	6	CRISPRi_043_CWC27	0.003346	-2.47016	bystander	G1	A	-0.809353	5.39329
GAACATCAGTGTTAGA-6	non-targeting_00447_CR3-cs1;non-targeting_03431_CR1-cs1	2	30;622	24;466	1.25;1.3347639484978542	6	CRISPRi_214_non_targeting_pair_21	0.00100092	-2.99118	bystander	G2M	E	-4.24261	2.74084
GAACATCGTCAGTGGA-6	EMC2_+_109455869.23-P1P2_CR3-cs1;EMC2_-_109456069.23-P1P2_CR1-cs1	2	528;183	382;142	1.382198952879581;1.2887323943661972	6	CRISPRi_053_EMC2	0.114582	-0.940474	infected	G1	O	5.60919	-1.89969
GAACATCGTGTCCTCT-6	EXOC8_-_231473581.23-P1P2_CR1-cs1	1	493	392	1.25765	6	CRISPRi_223_EXOC8	0.00206074	-2.67893	bystander	G2M	B	-4.91932	7.77407
GAACATCTCTTGTACT-6	B3GALT6_-_1167684.23-P1P2_CR3-cs1;B3GALT6_+_1167824.23-P1P2_CR1-cs1	2	1686;311	1259;230	1.3391580619539316;1.3521739130434782	6	CRISPRi_014_B3GALT6	0.257493	-0.588923	infected	G1	P	10.024	-2.11149
GAACCTAAGATAGGAG-6	LDLR_+_11200273.23-P1P2_CR1-cs1	1	58	33	1.75758	6	CRISPRi_227_LDLR	0.00343036	-2.45852	bystander	S	G	-1.1139	2.85689
GAACCTAAGGTTACCT-6	non-targeting_00792_CR3-cs1;non-targeting_02296_CR1-cs1	2	3597;335	2674;250	1.3451757666417352;1.34	6	CRISPRi_207_non_targeting_pair_14	0.0125045	-1.89887	bystander	G1	J	4.41982	3.20449
GAACCTACAAACAACA-6	ADCK4_+_41222752.23-P1P2_CR3-cs1;ADCK4_-_41222769.23-P1P2_CR1-cs1	2	1286;239	940;180	1.3680851063829786;1.3277777777777777	6	CRISPRi_002_COQ8B	0.102152	-0.9901	infected	G1	P	8.20951	-3.32225
GAACCTAGTACCGAGA-6	non-targeting_00792_CR3-cs1;non-targeting_02296_CR1-cs1	2	382;104	297;82	1.2861952861952861;1.2682926829268293	6	CRISPRi_207_non_targeting_pair_14	0.60899	-0.215354	infected	G1	S	10.1439	5.57908
GAACCTAGTGATGATA-6	ARF1_-_228270444.23-P1P2_CR3-cs1;ARF1_-_228270479.23-P1P2_CR1-cs1	2	338;225	237;170	1.4261603375527425;1.3235294117647058	6	CRISPRi_004_ARF1	0.597244	-0.22381	infected	G1	R	12.2548	2.70948
GAACCTAGTTCGGCAC-6	COG6_-_40229866.23-P1P2_CR3-cs1;COG5_+_107204337.23-P1P2_CR1-cs1	2	5593;23	4062;14	1.3769079271294928;1.6428571428571428	6	CRISPRi_189_COG6_COG5	0.835876	-0.0778477	infected	G1	S	11.7223	8.03128
GAACCTATCACCTTAT-6	NFKBIA_+_35873752.23-P1_CR1-cs1;NFKBIA_+_35873778.23-P1_CR3-cs1	2	657;1268	495;953	1.3272727272727274;1.3305351521511017	6	CRISPRi_088_NFKBIA	0.00200276	-2.69278	bystander	G1	A	-0.67227	6.34602
GAACGGACACCGAAAG-6	SMAD3_+_67358180.23-P1P2_CR3-cs1;SMAD3_+_67358262.23-P1P2_CR1-cs1	2	1319;375	991;276	1.330978809283552;1.358695652173913	6	CRISPRi_114_SMAD3	0.662609	-0.17872	infected	S	S	11.1256	5.34723
GAACGGACATCCCATC-6	USO1_-_76649855.23-P1P2_CR1-cs1;USO1_-_76649876.23-P1P2_CR3-cs1	2	448;491	332;373	1.3493975903614457;1.3163538873994638	6	CRISPRi_141_USO1	0.240514	-0.61857	unclassified	S	T	5.24753	0.328942
GAACGGACATTCCTGC-6	CTSL_-_90341061.23-P1_CR3-cs1;CTSL_+_90341065.23-P1_CR1-cs1	2	1948;653	1443;475	1.34996534996535;1.3747368421052633	6	CRISPRi_041_CTSL	0.0013322	-2.86838	bystander	S	A	-2.42832	9.53085
GAACGGAGTCTCTCGT-6	VPS39_-_42500464.23-P1P2_CR3-cs1;VPS39_+_42500498.23-P1P2_CR1-cs1	2	560;154	425;113	1.3176470588235294;1.3628318584070795	6	CRISPRi_147_VPS39	0.00184348	-2.72923	bystander	G2M	A	-0.711332	11.3667
GAACGGAGTGAGCGAT-6	CHEK2_-_29138399.23-P1P2_CR3-cs1;CHEK2_+_29138256.23-P1P2_CR1-cs1	2	1065;1260	797;943	1.3362609786700126;1.3361611876988335	6	CRISPRi_033_CHEK2	0.187901	-0.725549	infected	G1	P	8.7663	-0.489754
GAACGGAGTTCCGGCA-6	VAC14_+_70835011.23-P1P2_CR1-cs1	1	2404	1742	1.38002	6	CRISPRi_239_VAC14	0.712421	-0.147241	infected	G2M	S	13.2949	2.61861
GAACGGATCGCAAACT-6	CNBP_+_128902721.23-P1P2_CR1-cs1	1	368	269	1.36803	6	CRISPRi_219_CNBP	0.00191998	-2.70903	bystander	G2M	E	-4.66702	2.96887
GAAGCAGAGCTAGTCT-6	MFSD12_+_3557541.23-P1P2_CR1-cs1	1	2442	1815	1.34545	6	CRISPRi_230_MFSD12	0.578608	-0.237562	infected	G1	M	11.3743	2.55789
GAAGCAGCACTGTTAG-6	B3GALT6_-_1167684.23-P1P2_CR3-cs1;B3GALT6_+_1167824.23-P1P2_CR1-cs1	2	1325;600	981;475	1.3506625891946993;1.263157894736842	6	CRISPRi_014_B3GALT6	0.105574	-0.976294	infected	G2M	N	-5.15659	5.65468
GAAGCAGGTGATGTGG-6	non-targeting_02865_CR1-cs1;non-targeting_00771_CR3-cs1	2	321;263	241;204	1.3319502074688796;1.2892156862745099	6	CRISPRi_215_non_targeting_pair_22	0.393885	-0.404432	unclassified	G1	T	8.72922	-0.277216
GAAGCAGTCACAGTAC-6	EMC4_-_34517276.23-P1P2_CR1-cs1;EMC2_+_109455869.23-P1P2_CR3-cs1	2	516;738	381;548	1.3543307086614174;1.3467153284671534	6	CRISPRi_183_EMC2_EMC4	0.00118314	-2.91955	bystander	G1	A	0.23387	6.3585
GAATAAGCAGGCTGAA-6	CYB5B_-_69458573.23-P1P2_CR3-cs1;CYB5B_-_69458630.23-P1P2_CR1-cs1	2	4540;1394	3348;1042	1.3560334528076463;1.3378119001919386	6	CRISPRi_159_CYB5B	0.00158403	-2.79341	bystander	G1	D	-3.29256	2.88288
GAATAAGCAGTCAGCC-6	IFNAR1_-_34697352.23-P1P2_CR3-cs1;IFNAR2_+_34602250.23-P1P2_CR1-cs1	2	414;857	310;619	1.335483870967742;1.384491114701131	6	CRISPRi_180_IFNAR1_IFNAR2	0.003027	-2.51398	bystander	S	A	-0.109982	12.441
GAATAAGCATACTACG-6	TBCB_-_36606452.23-P1P2_CR3-cs1;TBCB_-_36606424.23-P1P2_CR1-cs1	2	461;629	346;474	1.3323699421965318;1.3270042194092826	6	CRISPRi_123_TBCB	0.00337711	-2.46667	bystander	G2M	A	-0.277517	9.59763
GAATAAGGTACAGCAG-6	TMEM106B_+_12250968.23-P1P2_CR1-cs1	1	153	111	1.37838	6	CRISPRi_235_TMEM106B	0.00314968	-2.49532	bystander	G2M	A	-1.43271	10.2923
GAATAAGGTACATGTC-6	CASP3_+_185570612.23-P1P2_CR3-cs1;CASP3_+_185570557.23-P1P2_CR1-cs1	2	830;890	616;670	1.3474025974025974;1.328358208955224	6	CRISPRi_027_CASP3	0.00277347	-2.55065	bystander	S	A	1.01859	11.1031
GAATAAGGTACCGAGA-6	BID_+_18257195.23-P1P2_CR3-cs1;BID_-_18257161.23-P1P2_CR1-cs1	2	2334;289	1770;208	1.3186440677966103;1.3894230769230769	6	CRISPRi_021_BID	0.00454427	-2.33979	unclassified	S	T	-0.548202	9.41008
GAATAAGGTAGGACAC-6	TOM1_-_35695895.23-P1P2_CR1-cs1	1	628	493	1.27383	6	CRISPRi_237_TOM1	0.00259705	-2.57993	bystander	G2M	B	-5.26553	6.85143
GAATGAAAGGCTCTTA-6	C19orf66_-_10197533.23-P1P2_CR1-cs1	1	266	195	1.3641	6	CRISPRi_216_C19orf66	0.00485181	-2.30892	bystander	G2M	E	-0.433266	-1.67604
GAATGAAAGTGGGCTA-6	CHD7_-_61591641.23-P1P2_CR3-cs1;CHD7_-_61591622.23-P1P2_CR1-cs1	2	1483;465	1097;349	1.3518687329079306;1.332378223495702	6	CRISPRi_032_CHD7	0.0134175	-1.86607	bystander	G2M	J	4.76021	2.70034
GAATGAACACGTCTCT-6	XBP1_+_29196499.23-P1P2_CR1-cs1;XBP1_+_29196516.23-P1P2_CR3-cs1	2	418;880	321;668	1.3021806853582554;1.3173652694610778	6	CRISPRi_149_XBP1	0.00158856	-2.79183	bystander	G2M	E	-3.66884	1.12265
GAATGAACACTGCCAG-6	non-targeting_01196_CR3-cs1;non-targeting_03048_CR1-cs1	2	1197;297	872;222	1.3727064220183487;1.337837837837838	6	CRISPRi_204_non_targeting_pair_11	0.00407442	-2.38185	bystander	G1	F	1.73284	-1.99753
GAATGAACAGCCTGTG-6	non-targeting_03114_CR3-cs1;non-targeting_00481_CR1-cs1	2	816;89	607;65	1.3443163097199342;1.3692307692307693	6	CRISPRi_196_non_targeting_pair_03	0.0035854	-2.44057	bystander	G1	D	-2.64066	2.46476
GAATGAACAGCTCGCA-6	LDLR_-_11200228.23-P1P2_CR1-cs1	1	777	595	1.30588	6	CRISPRi_226_LDLR	0.0757592	-1.12	unclassified	S	T	3.87093	-0.0676828
GAATGAACATGCCTTC-6	RNF41_-_56615654.23-P1P2_CR3-cs1;RNF41_+_56615615.23-P1P2_CR1-cs1	2	738;151	562;108	1.313167259786477;1.3981481481481481	6	CRISPRi_105_RNF41	0.432861	-0.363415	infected	G1	Q	8.67019	1.4785
GAATGAAGTACATGTC-6	TMPRSS2_-_42879996.23-P1P2_CR3-cs1;TMPRSS2_+_42879999.23-P1P2_CR1-cs1	2	582;238	438;179	1.3287671232876712;1.329608938547486	6	CRISPRi_133_TMPRSS2	0.0029251	-2.5282	bystander	G1	D	-1.71811	5.08871
GAATGAAGTCGAACAG-6	CNBP_+_128902721.23-P1P2_CR1-cs1	1	518	386	1.34197	6	CRISPRi_219_CNBP	0.00281207	-2.54426	bystander	S	B	-2.61643	7.0958
GAATGAATCAAAGTAG-6	BRD2_+_32940409.23-P1_CR1-cs1;BRD2_+_32940426.23-P1_CR3-cs1	2	1626;879	1215;612	1.3382716049382717;1.4362745098039216	6	CRISPRi_022_BRD2	0.00159283	-2.79168	bystander	G2M	A	-4.42615	10.1907
GAATGAATCCATGAGT-6	SIGMAR1_-_34637726.23-P1P2_CR1-cs1;SIGMAR1_+_34637739.23-P1P2_CR3-cs1	2	215;336	164;259	1.3109756097560976;1.2972972972972974	6	CRISPRi_110_SIGMAR1	0.00563458	-2.24212	bystander	G2M	G	-0.910641	5.0714
GACACGCAGAGACTTA-6	TRMT1_-_13227169.23-P1P2_CR3-cs1;TRMT1_-_13227186.23-P1P2_CR1-cs1	2	445;510	320;374	1.390625;1.3636363636363635	6	CRISPRi_136_TRMT1	0.00327115	-2.48057	bystander	G1	H	-4.04168	0.52922
GACACGCAGTTCCACA-6	LDLR_+_11200273.23-P1P2_CR1-cs1	1	42	31	1.35484	6	CRISPRi_227_LDLR	0.00253049	-2.59161	bystander	S	G	1.99194	5.51035
GACACGCCAGGATTGG-6	SIRT1_-_69644482.23-P1P2_CR1-cs1;SIRT1_+_69644549.23-P1P2_CR3-cs1	2	591;264	435;197	1.3586206896551725;1.3401015228426396	6	CRISPRi_111_SIRT1	0.0013576	-2.85846	bystander	S	B	-3.21983	9.32098
GACACGCGTGTGCGTC-6	non-targeting_00612_CR3-cs1;non-targeting_03415_CR1-cs1	2	3433;3400	2484;2496	1.3820450885668276;1.3621794871794872	6	CRISPRi_200_non_targeting_pair_07	0.00305093	-2.512	unclassified	G2M	T	-2.29639	11.455
GACACGCGTTACGACT-6	MBTPS2_-_21857766.23-P1P2_CR1-cs1	1	1468	1103	1.33092	6	CRISPRi_229_MBTPS2	0.669523	-0.1742	infected	G1	R	11.93	3.24107
GACACGCGTTGTCGCG-6	C19orf66_-_10197533.23-P1P2_CR1-cs1	1	64	50	1.28	6	CRISPRi_216_C19orf66	0.00289187	-2.53211	bystander	G1	F	2.69501	0.87234
GACACGCTCCCAGGTG-6	SCAP_-_47517316.23-P1P2_CR1-cs1	1	711	549	1.29508	6	CRISPRi_232_SCAP	0.278535	-0.554857	infected	G2M	P	9.7448	-1.86296
GACAGAGCAGGTGCCT-6	ERN1_-_62207499.23-P1P2_CR1-cs1;ERN1_-_62207482.23-P1P2_CR3-cs1	2	1328;1982	982;1425	1.3523421588594704;1.3908771929824562	6	CRISPRi_055_ERN1	0.414009	-0.382892	infected	G1	P	9.89522	-1.64047
GACAGAGGTGATGATA-6	MOV10_+_113217537.23-P1P2_CR1-cs1;MOV10_-_113217341.23-P1P2_CR3-cs1	2	122;314	98;223	1.2448979591836735;1.4080717488789238	6	CRISPRi_083_MOV10	0.0950608	-1.02097	unclassified	G1	T	7.39947	-2.04314
GACAGAGTCAGCAACT-6	IFNAR2_+_34602250.23-P1P2_CR3-cs1;IFNAR2_+_34602240.23-P1P2_CR1-cs1	2	845;89	610;71	1.3852459016393444;1.2535211267605635	6	CRISPRi_069_IFNAR2	0.731411	-0.135798	infected	G2M	S	13.5493	6.71289
GACAGAGTCTACCAGA-6	non-targeting_03114_CR3-cs1;non-targeting_00481_CR1-cs1	2	728;93	532;72	1.368421052631579;1.2916666666666667	6	CRISPRi_196_non_targeting_pair_03	0.00381042	-2.41419	bystander	G1	D	0.323619	4.42763
GACCAATAGCTAGTGG-6	XBP1_+_29196499.23-P1P2_CR1-cs1;XBP1_+_29196516.23-P1P2_CR3-cs1	2	673;1066	492;799	1.3678861788617886;1.3341677096370463	6	CRISPRi_149_XBP1	0.095338	-1.02066	infected	G1	N	-0.376233	6.66479
GACCAATAGGTAGCTG-6	non-targeting_03240_CR3-cs1;non-targeting_03788_CR1-cs1	2	2957;814	2166;624	1.3651892890120036;1.3044871794871795	6	CRISPRi_205_non_targeting_pair_12	0.00894241	-2.04284	bystander	G2M	D	-5.02	4.36823
GACCAATAGGTTCCTA-6	ADCK4_+_41222752.23-P1P2_CR3-cs1;ADCK4_-_41222769.23-P1P2_CR1-cs1	2	1310;390	969;275	1.351909184726522;1.4181818181818182	6	CRISPRi_002_COQ8B	0.00160691	-2.78759	bystander	G1	B	-2.60101	5.75929
GACCAATGTTGTTTGG-6	TTC37_+_94890492.23-P1P2_CR1-cs1;TTC37_-_94890435.23-P1P2_CR3-cs1	2	248;1347	189;1018	1.312169312169312;1.3231827111984282	6	CRISPRi_137_TTC37	0.00311867	-2.50044	bystander	G1	B	-0.902855	4.68128
GACCAATTCAGCGACC-6	CASP9_-_15850541.23-P1P2_CR1-cs1;CASP9_+_15850704.23-P1P2_CR3-cs1	2	238;3177	185;2377	1.2864864864864864;1.336558687421119	6	CRISPRi_030_CASP9	0.00261272	-2.57991	unclassified	G1	T	-4.02952	5.79975
GACCAATTCCGTTGCT-6	MBTPS2_-_21857794.23-P1P2_CR1-cs1	1	497	367	1.35422	6	CRISPRi_228_MBTPS2	0.0356077	-1.44612	unclassified	G1	T	5.24583	2.47731
GACCTGGAGGTACTCT-6	STAT2_+_56753865.23-P1P2_CR3-cs1;STAT2_+_56753891.23-P1P2_CR1-cs1	2	3022;681	2248;490	1.344306049822064;1.389795918367347	6	CRISPRi_121_STAT2	0.00127289	-2.88906	bystander	G2M	A	-1.54538	12.4527
GACCTGGCATGCCTTC-6	TMEM106B_+_12250990.23-P1P2_CR1-cs1	1	190	144	1.31944	6	CRISPRi_234_TMEM106B	0.00380373	-2.40561	bystander	G2M	F	0.711793	-0.627041
GACCTGGTCAGGCAAG-6	EIF4H_-_73588899.23-P1P2_CR3-cs1;EIF4H_-_73588703.23-P1P2_CR1-cs1	2	52;48	38;35	1.368421052631579;1.3714285714285714	6	CRISPRi_052_EIF4H	0.0275093	-1.55485	bystander	G2M	K	4.81793	6.39135
GACGCGTAGATAGGAG-6	BRD2_+_32940409.23-P1_CR1-cs1;BRD2_+_32940426.23-P1_CR3-cs1	2	1466;649	1094;490	1.340036563071298;1.3244897959183672	6	CRISPRi_022_BRD2	0.00191145	-2.71159	bystander	S	A	-1.37651	9.20641
GACGCGTAGTGCCAGA-6	VAC14_+_70835011.23-P1P2_CR1-cs1	1	1287	950	1.35474	6	CRISPRi_239_VAC14	0.176524	-0.752889	infected	G1	M	7.43937	-2.22247
GACGCGTCACGGCCAT-6	RELB_+_45504764.23-P1P2_CR3-cs1;RELB_-_45505169.23-P1P2_CR1-cs1	2	1372;668	1011;517	1.3570722057368942;1.2920696324951644	6	CRISPRi_103_RELB	0.00199064	-2.6903	bystander	G2M	A	1.6065	8.06714
GACGCGTGTGCGAAAC-6	ANPEP_+_90358037.23-P1_CR3-cs1;ANPEP_-_90358028.23-P1_CR1-cs1	2	926;2816	654;2053	1.415902140672783;1.371651242084754	6	CRISPRi_154_ANPEP	0.661765	-0.179277	infected	S	Q	10.2644	2.10247
GACGCGTGTTAAGAAC-6	ERN1_-_62207499.23-P1P2_CR1-cs1;ERN1_-_62207482.23-P1P2_CR3-cs1	2	1467;2037	1112;1517	1.3192446043165467;1.3427818061964403	6	CRISPRi_055_ERN1	0.00140506	-2.84354	bystander	S	A	-0.250247	10.5052
GACGCGTGTTCCTCCA-6	HDAC2_-_114292382.23-P1P2_CR3-cs1;HDAC2_-_114292259.23-P1P2_CR1-cs1	2	895;911	664;686	1.3478915662650603;1.3279883381924198	6	CRISPRi_063_HDAC2	0.681421	-0.166542	infected	G1	S	10.0041	7.54504
GACGCGTGTTGTGGAG-6	LY6E_-_144100014.23-P1P2_CR3-cs1;LY6E_-_144099976.23-P1P2_CR1-cs1	2	191;136	131;108	1.4580152671755726;1.2592592592592593	6	CRISPRi_076_LY6E	0.216719	-0.663752	infected	G1	P	9.89824	-2.74976
GACGCGTTCATAAAGG-6	MBTPS2_-_21857794.23-P1P2_CR1-cs1	1	398	305	1.30492	6	CRISPRi_228_MBTPS2	0.00195307	-2.70286	bystander	G2M	E	-6.1981	3.50026
GACGCGTTCTGCTGTC-6	SIGMAR1_-_34637726.23-P1P2_CR1-cs1;SIGMAR1_+_34637739.23-P1P2_CR3-cs1	2	3564;6484	2637;4828	1.3515358361774743;1.3429991714995857	6	CRISPRi_110_SIGMAR1	0.0039421	-2.39724	bystander	G1	F	0.388202	0.0850253
GACGGCTAGCGATATA-6	EMC4_-_34517276.23-P1P2_CR3-cs1;EMC4_-_34517254.23-P1P2_CR1-cs1	2	386;103	303;78	1.273927392739274;1.3205128205128205	6	CRISPRi_054_EMC4	0.777734	-0.109159	infected	G2M	S	13.1036	5.05306
GACGGCTAGGTGTGGT-6	TMEM97_-_26646271.23-P1P2_CR3-cs1;TMEM97_+_26646401.23-P1P2_CR1-cs1	2	4026;621	3051;472	1.319567354965585;1.3156779661016949	6	CRISPRi_132_TMEM97	0.606337	-0.217235	infected	G2M	S	12.4019	1.3994
GACGGCTCACAGTCGC-6	VAC14_-_70835027.23-P1P2_CR1-cs1	1	504	394	1.27919	6	CRISPRi_238_VAC14	0.00566117	-2.2407	bystander	G2M	H	7.38632	-0.982719
GACGGCTCAGGTGCCT-6	RELA_-_65430379.23-P1P2_CR3-cs1;RELA_-_65430382.23-P1P2_CR1-cs1	2	1811;333	1350;259	1.3414814814814815;1.2857142857142858	6	CRISPRi_102_RELA	0.00190567	-2.71279	bystander	G2M	B	-4.96308	4.06146
GACGGCTGTATATCCG-6	MBTPS2_-_21857766.23-P1P2_CR1-cs1	1	197	153	1.28758	6	CRISPRi_229_MBTPS2	0.00731678	-2.12867	bystander	G2M	A	1.38012	7.00069
GACGGCTGTGGTAACG-6	LDLR_-_11200228.23-P1P2_CR1-cs1	1	1317	988	1.333	6	CRISPRi_226_LDLR	0.00144668	-2.8332	bystander	S	B	-3.80725	5.91849
GACGGCTTCATGCTCC-6	PPIA_+_44836735.23-P1P2_CR3-cs1;PPIA_+_44836665.23-P1P2_CR1-cs1	2	1674;468	1190;354	1.4067226890756304;1.3220338983050848	6	CRISPRi_094_PPIA	0.00252478	-2.59145	bystander	S	B	-2.51866	6.99444
GACGTGCAGGCATGGT-6	MFSD12_+_3557541.23-P1P2_CR1-cs1	1	673	521	1.29175	6	CRISPRi_230_MFSD12	0.0034331	-2.4588	bystander	G1	F	0.200507	1.19203
GACGTGCCACAGACAG-6	EXOC8_-_231473564.23-P1P2_CR1-cs1	1	566	431	1.31323	6	CRISPRi_222_EXOC8	0.00452489	-2.33445	bystander	S	A	-1.53932	6.61502
GACGTGCCATCCGGGT-6	C19orf66_+_10197572.23-P1P2_CR1-cs1	1	93	64	1.45312	6	CRISPRi_217_C19orf66	0.139731	-0.854003	infected	G2M	P	9.17707	-3.07328
GACGTGCGTGCCTTGG-6	non-targeting_00792_CR3-cs1;non-targeting_02296_CR1-cs1	2	969;29	725;20	1.336551724137931;1.45	6	CRISPRi_207_non_targeting_pair_14	0.00449472	-2.34247	bystander	G2M	F	1.80808	2.09404
GACGTGCGTTACGGAG-6	SIGMAR1_-_34637726.23-P1P2_CR1-cs1;SIGMAR1_+_34637739.23-P1P2_CR3-cs1	2	4007;5387	2963;3989	1.352345595680054;1.3504637753823012	6	CRISPRi_110_SIGMAR1	0.000934778	-3.02277	bystander	G2M	A	-0.351947	13.0832
GACGTGCTCAAACCGT-6	TOM1_-_35695895.23-P1P2_CR1-cs1	1	448	339	1.32153	6	CRISPRi_237_TOM1	0.00371747	-2.42378	bystander	G1	D	-0.562023	2.10162
GACGTTAAGTGTTGAA-6	ACE2_-_15619013.23-P1P2_CR3-cs1;FURIN_-_91411855.23-P1_CR1-cs1	2	1509;96	1143;71	1.3202099737532809;1.352112676056338	6	CRISPRi_173_ACE2_FURIN	0.00331053	-2.47437	bystander	S	A	0.0913926	10.6969
GACGTTACACGGATAG-6	MFSD12_+_3557566.23-P1P2_CR1-cs1	1	1465	1089	1.34527	6	CRISPRi_231_MFSD12	0.166724	-0.777251	unclassified	G1	T	7.19241	0.187805
GACGTTACACTTAAGC-6	EIF3F_+_8009255.23-P1P2_CR1-cs1;EIF3F_-_8009270.23-P1P2_CR3-cs1	2	982;530	740;379	1.327027027027027;1.3984168865435356	6	CRISPRi_049_EIF3F	0.00274948	-2.55523	bystander	S	A	0.334437	8.39764
GACGTTACATACAGCT-6	TMPRSS2_-_42879996.23-P1P2_CR3-cs1;FURIN_-_91411855.23-P1_CR1-cs1	2	882;45	664;36	1.3283132530120483;1.25	6	CRISPRi_174_TMPRSS2_FURIN	0.00324092	-2.48465	bystander	G1	H	-1.51612	2.00485
GACGTTAGTCAGCTAT-6	CNBP_+_128902721.23-P1P2_CR1-cs1	1	497	371	1.33962	6	CRISPRi_219_CNBP	0.00270107	-2.56205	bystander	S	A	-2.30681	10.4003
GACGTTAGTCGAGTTT-6	CTSL_-_90341061.23-P1_CR3-cs1;CTSL_+_90341065.23-P1_CR1-cs1	2	614;177	462;141	1.329004329004329;1.2553191489361701	6	CRISPRi_041_CTSL	0.0126024	-1.89422	bystander	G1	F	3.67166	0.457564
GACGTTATCCACTGGG-6	non-targeting_00612_CR3-cs1;non-targeting_03415_CR1-cs1	2	5523;4642	4155;3470	1.3292418772563177;1.3377521613832852	6	CRISPRi_200_non_targeting_pair_07	0.0016738	-2.76997	bystander	G1	H	-3.89416	0.874548
GACGTTATCCCTCTTT-6	RELA_-_65430379.23-P1P2_CR3-cs1;RELA_-_65430382.23-P1P2_CR1-cs1	2	2678;234	2041;177	1.3121019108280254;1.3220338983050848	6	CRISPRi_102_RELA	0.00141443	-2.84188	bystander	G2M	G	1.30759	4.79162
GACGTTATCTTGACGA-6	ZDHHC5_-_57435631.23-P1P2_CR1-cs1;GOLGA7_-_41348095.23-P1P2_CR3-cs1	2	766;859	581;635	1.3184165232358003;1.352755905511811	6	CRISPRi_186_GOLGA7_ZDHHC5	0.587488	-0.230941	infected	G1	R	11.8872	2.39375
GACTAACAGGTAGCCA-6	non-targeting_03758_CR3-cs1;non-targeting_00493_CR1-cs1	2	2839;2110	2079;1536	1.3655603655603656;1.3736979166666667	6	CRISPRi_201_non_targeting_pair_08	0.266787	-0.573708	infected	G1	P	9.60043	-2.49064
GACTAACAGTACGATA-6	NLRX1_-_119039431.23-P1P2_CR3-cs1;NLRX1_-_119039457.23-P1P2_CR1-cs1	2	1389;1375	1016;1022	1.3671259842519685;1.3454011741682974	6	CRISPRi_089_NLRX1	0.00125802	-2.89425	bystander	G2M	A	-4.61188	8.67891
GACTAACCACCCAGTG-6	C19orf66_-_10197533.23-P1P2_CR1-cs1	1	169	124	1.3629	6	CRISPRi_216_C19orf66	0.00185817	-2.72387	bystander	G2M	E	-2.30632	0.579188
GACTAACGTGTCGCTG-6	SMAD3_+_67358180.23-P1P2_CR3-cs1;SMAD3_+_67358262.23-P1P2_CR1-cs1	2	1692;699	1278;532	1.323943661971831;1.3139097744360901	6	CRISPRi_114_SMAD3	0.498032	-0.302652	infected	S	R	11.679	4.10049
GACTAACTCGGAAATA-6	non-targeting_03240_CR3-cs1;non-targeting_03788_CR1-cs1	2	6418;2411	4766;1775	1.346621905161561;1.3583098591549296	6	CRISPRi_205_non_targeting_pair_12	0.00159207	-2.79099	bystander	G2M	E	-6.27856	2.88574
GACTAACTCTCGCTTG-6	IFNAR1_-_34697352.23-P1P2_CR3-cs1;IFNAR1_-_34697349.23-P1P2_CR1-cs1	2	15;448	13;335	1.1538461538461537;1.337313432835821	6	CRISPRi_068_IFNAR1	0.00155987	-2.79997	bystander	G2M	A	-1.892	12.4122
GACTAACTCTCTGAGA-6	C19orf66_-_10197533.23-P1P2_CR1-cs1	1	45	32	1.40625	6	CRISPRi_216_C19orf66	0.495579	-0.304836	infected	G1	P	11.2823	-0.732662
GACTAACTCTGTACGA-6	MFSD12_+_3557566.23-P1P2_CR1-cs1	1	1146	852	1.34507	6	CRISPRi_231_MFSD12	0.00263978	-2.57246	bystander	G1	F	-1.2435	1.51514
GACTACAAGTGACTCT-6	ANPEP_+_90358037.23-P1_CR3-cs1;ANPEP_-_90358028.23-P1_CR1-cs1	2	747;1258	545;953	1.3706422018348623;1.3200419727177335	6	CRISPRi_154_ANPEP	0.00207109	-2.67798	bystander	S	A	-2.42727	8.62738
GACTACACATAAAGGT-6	LARP1_-_154092432.23-ENST00000336314.4_CR3-cs1;LARP1_-_154092586.23-ENST00000336314.4_CR1-cs1	2	999;116	720;89	1.3875;1.303370786516854	6	CRISPRi_075_LARP1	0.222222	-0.652935	infected	G1	P	8.79115	-3.07665
GACTACAGTAAATGAC-6	DDX58_+_32526165.23-P1P2_CR3-cs1;DDX58_+_32526193.23-P1P2_CR1-cs1	2	2798;732	2145;547	1.3044289044289044;1.3382084095063986	6	CRISPRi_045_DDX58	0.00160525	-2.78803	bystander	G2M	E	-6.79927	3.91203
GACTACAGTGTGGCTC-6	CTSL_-_90341061.23-P1_CR3-cs1;CTSL_+_90341065.23-P1_CR1-cs1	2	956;287	703;210	1.3598862019914653;1.3666666666666667	6	CRISPRi_041_CTSL	0.0509592	-1.28796	bystander	S	J	6.29163	1.79473
GACTACAGTTGTACAC-6	CDK6_-_92465893.23-P1_CR3-cs1;CDK6_+_92465903.23-P1_CR1-cs1	2	3586;1327	2707;986	1.3247137052087181;1.345841784989858	6	CRISPRi_031_CDK6	0.00260845	-2.57772	bystander	G2M	G	0.888644	3.46966
GACTACATCAGCTCTC-6	C19orf66_-_10197533.23-P1P2_CR1-cs1	1	68	56	1.21429	6	CRISPRi_216_C19orf66	0.108361	-0.965001	infected	G2M	N	-1.29915	0.371137
GACTGCGAGGCTAGCA-6	ACE2_-_15619013.23-P1P2_CR3-cs1;FURIN_-_91411855.23-P1_CR1-cs1	2	790;53	579;40	1.3644214162348878;1.325	6	CRISPRi_173_ACE2_FURIN	0.00576506	-2.23415	bystander	G2M	J	2.08851	4.96925
GACTGCGAGTGGAGAA-6	BAG6_+_31620419.23-P1P2_CR1-cs1;BAG6_+_31620398.23-P1P2_CR3-cs1	2	373;1548	277;1106	1.3465703971119134;1.3996383363471971	6	CRISPRi_015_BAG6	0.00699685	-2.15028	bystander	G2M	F	1.43331	-1.1951
GACTGCGCAGTCAGCC-6	TMPRSS2_-_42879996.23-P1P2_CR3-cs1;CTSL_+_90341065.23-P1_CR1-cs1	2	990;211	761;155	1.3009198423127464;1.3612903225806452	6	CRISPRi_192_TMPRSS2_CTSL	0.00430061	-2.35579	bystander	G1	D	1.19802	4.64864
GACTGCGCAGTCTTCC-6	STAT2_+_56753865.23-P1P2_CR3-cs1;STAT2_+_56753891.23-P1P2_CR1-cs1	2	934;173	709;120	1.317348377997179;1.4416666666666667	6	CRISPRi_121_STAT2	0.588529	-0.230106	infected	G1	S	11.8559	6.74846
GACTGCGCATGGATGG-6	TOM1_-_35695895.23-P1P2_CR1-cs1	1	583	440	1.325	6	CRISPRi_237_TOM1	0.754118	-0.122542	infected	G1	S	13.39	5.49752
GACTGCGGTACCTACA-6	CTSB_-_11725558.23-P1P2_CR1-cs1;CTSB_+_11725568.23-P1P2_CR3-cs1	2	433;1275	314;951	1.3789808917197452;1.3406940063091484	6	CRISPRi_040_CTSB	0.116972	-0.931557	infected	S	O	4.9632	0.00587297
GACTGCGGTATCAGTC-6	TMPRSS2_-_42879996.23-P1P2_CR3-cs1;TMPRSS2_+_42879999.23-P1P2_CR1-cs1	2	5031;1264	3737;964	1.3462670591383463;1.3112033195020747	6	CRISPRi_133_TMPRSS2	0.00571685	-2.23446	bystander	G1	L	1.08841	0.797147
GACTGCGGTGCATCTA-6	COG6_-_40229866.23-P1P2_CR3-cs1;COG5_+_107204337.23-P1P2_CR1-cs1	2	5106;1822	3666;1358	1.392798690671031;1.3416789396170838	6	CRISPRi_189_COG6_COG5	0.00454622	-2.33705	bystander	G2M	E	-0.996391	-1.14578
GACTGCGTCAGCGATT-6	LARP1_-_154092432.23-ENST00000336314.4_CR3-cs1;LARP1_-_154092586.23-ENST00000336314.4_CR1-cs1	2	1849;213	1383;155	1.3369486623282718;1.3741935483870968	6	CRISPRi_075_LARP1	0.00378461	-2.41445	bystander	S	J	4.72642	4.173
GACTGCGTCCGTCAAA-6	XBP1_+_29196499.23-P1P2_CR1-cs1;XBP1_+_29196516.23-P1P2_CR3-cs1	2	289;649	213;484	1.3568075117370892;1.3409090909090908	6	CRISPRi_149_XBP1	0.00176609	-2.74701	bystander	G2M	B	-4.80514	6.93288
GAGCAGAAGCTCCTTC-6	CWC27_+_64064791.23-P1P2_CR3-cs1;CWC27_-_64064784.23-P1P2_CR1-cs1	2	690;245	494;183	1.3967611336032388;1.3387978142076502	6	CRISPRi_043_CWC27	0.599738	-0.221975	infected	G1	R	12.6538	2.71769
GAGCAGAAGTGCAAGC-6	NDFIP2_+_80055465.23-P1P2_CR3-cs1;NDFIP2_+_80055406.23-P1P2_CR1-cs1	2	3050;1503	2280;1108	1.337719298245614;1.3564981949458483	6	CRISPRi_087_NDFIP2	0.692201	-0.159743	infected	G1	S	9.9539	5.6868
GAGCAGAAGTGTACTC-6	JAK1_-_65432205.23-P1P2_CR3-cs1;JAK1_+_65432190.23-P1P2_CR1-cs1	2	859;465	654;353	1.3134556574923548;1.3172804532577904	6	CRISPRi_073_JAK1	0.0166494	-1.77804	infected	G2M	N	-4.34599	12.2055
GAGCAGACACCAACCG-6	PPIA_+_44836735.23-P1P2_CR3-cs1;PPIA_+_44836665.23-P1P2_CR1-cs1	2	4122;1289	2995;954	1.3762938230383974;1.351153039832285	6	CRISPRi_094_PPIA	0.00152389	-2.81089	bystander	G2M	B	-5.92657	7.04529
GAGCAGAGTTCCGGCA-6	TTC37_+_94890492.23-P1P2_CR1-cs1;TTC37_-_94890435.23-P1P2_CR3-cs1	2	1237;2149	909;1610	1.3608360836083608;1.3347826086956522	6	CRISPRi_137_TTC37	0.00558415	-2.25045	unclassified	S	T	-1.50882	9.1324
GAGGTGAAGAACTCGG-6	FURIN_-_91411855.23-P1_CR3-cs1;FURIN_+_91411839.23-P1_CR1-cs1	2	81;406	65;309	1.2461538461538462;1.313915857605178	6	CRISPRi_058_FURIN	0.00588235	-2.22502	bystander	G1	F	1.04095	-0.956831
GAGGTGAAGACTACAA-6	STAT1_-_191878853.23-P1P2_CR3-cs1;STAT2_+_56753865.23-P1P2_CR1-cs1	2	2333;968	1765;733	1.321813031161473;1.320600272851296	6	CRISPRi_181_STAT1_STAT2	0.0013396	-2.86548	bystander	G1	A	1.76144	8.77694
GAGGTGAAGGATATAC-6	SMAD3_+_67358180.23-P1P2_CR3-cs1;SMAD3_+_67358262.23-P1P2_CR1-cs1	2	342;1276	265;950	1.290566037735849;1.343157894736842	6	CRISPRi_114_SMAD3	0.00293521	-2.52604	bystander	G2M	E	-3.63442	1.74479
GAGGTGAGTACGCACC-6	DDX1_-_15732017.23-P1P2_CR3-cs1;DDX1_-_15732021.23-P1P2_CR1-cs1	2	1784;52	1350;36	1.3214814814814815;1.4444444444444444	6	CRISPRi_044_DDX1	0.874147	-0.0584124	infected	G1	S	13.1476	8.87241
GAGGTGATCCGTAGTA-6	DPP4_-_162930550.23-P1P2_CR3-cs1;DPP4_+_162930574.23-P1P2_CR1-cs1	2	4217;699	3138;534	1.3438495857233907;1.3089887640449438	6	CRISPRi_161_DPP4	0.00361496	-2.43689	bystander	G2M	B	-6.32022	5.82148
GAGGTGATCGTCCAGG-6	VAC14_+_70835011.23-P1P2_CR1-cs1	1	2220	1641	1.35283	6	CRISPRi_239_VAC14	0.256756	-0.590436	infected	G2M	O	3.35261	3.54839
GAGGTGATCTGATTCT-6	SLC35B2_-_44225253.23-P1P2_CR1-cs1;SLC35B2_-_44225181.23-P1P2_CR3-cs1	2	62;211	48;160	1.2916666666666667;1.31875	6	CRISPRi_113_SLC35B2	0.0123338	-1.90587	unclassified	G1	T	1.50924	0.347515
GAGGTGATCTGGTTCC-6	MFSD12_+_3557566.23-P1P2_CR1-cs1	1	134	89	1.50562	6	CRISPRi_231_MFSD12	0.012769	-1.88598	bystander	G1	K	6.72912	7.21507
GAGTCCGAGAGTGACC-6	TYK2_+_10491184.23-P1P2_CR3-cs1;TYK2_-_10491130.23-P1P2_CR1-cs1	2	4255;1758	3158;1311	1.3473717542748576;1.3409610983981692	6	CRISPRi_138_TYK2	0.259634	-0.585423	infected	G1	P	9.75188	-1.75594
GAGTCCGAGTTGAGTA-6	TBCB_-_36606452.23-P1P2_CR3-cs1;TBCB_-_36606424.23-P1P2_CR1-cs1	2	809;636	610;474	1.3262295081967213;1.3417721518987342	6	CRISPRi_123_TBCB	0.00211176	-2.6671	bystander	S	B	-1.83571	9.29644
GAGTCCGAGTTTGCGT-6	ADCK4_+_41222752.23-P1P2_CR3-cs1;ADCK4_-_41222769.23-P1P2_CR1-cs1	2	2642;258	1948;200	1.3562628336755647;1.29	6	CRISPRi_002_COQ8B	0.728067	-0.137814	infected	G2M	S	12.5115	5.83474
GAGTCCGCAAAGGAAG-6	MBTPS2_-_21857794.23-P1P2_CR1-cs1	1	844	637	1.32496	6	CRISPRi_228_MBTPS2	0.0012969	-2.8798	bystander	G2M	E	-7.20405	4.95954
GAGTCCGCATCGGTTA-6	ACE2_-_15619013.23-P1P2_CR3-cs1;ACE2_-_15618975.23-P1P2_CR1-cs1	2	1502;1096	1110;839	1.353153153153153;1.3063170441001193	6	CRISPRi_001_ACE2	0.00445717	-2.34699	bystander	S	A	1.17853	10.1349
GAGTCCGGTCTAAACC-6	RELB_+_45504764.23-P1P2_CR3-cs1;RELB_-_45505169.23-P1P2_CR1-cs1	2	3930;1283	2921;984	1.3454296473810339;1.3038617886178863	6	CRISPRi_103_RELB	0.00152901	-2.80842	bystander	G2M	B	-4.73956	4.02159
GATCAGTAGTTCGCGC-6	CASP7_+_115439705.23-P1P2_CR3-cs1;CASP7_+_115439715.23-P1P2_CR1-cs1	2	107;211	79;170	1.3544303797468353;1.2411764705882353	6	CRISPRi_028_CASP7	0.0047639	-2.31731	bystander	G1	F	1.22845	3.08205
GATCAGTCAGTACACT-6	TMPRSS2_-_42879996.23-P1P2_CR3-cs1;FURIN_-_91411855.23-P1_CR1-cs1	2	1948;194	1511;152	1.2892124420913302;1.2763157894736843	6	CRISPRi_174_TMPRSS2_FURIN	0.00898274	-2.04104	bystander	G2M	J	2.7921	3.57831
GATCAGTCATATGCTG-6	STAT2_+_56753865.23-P1P2_CR3-cs1;STAT2_+_56753891.23-P1P2_CR1-cs1	2	958;130	719;100	1.3324061196105703;1.3	6	CRISPRi_121_STAT2	0.721944	-0.141467	infected	S	S	9.3037	7.75623
GATCAGTCATTCACTT-6	VPS39_-_42500464.23-P1P2_CR3-cs1;VPS39_+_42500498.23-P1P2_CR1-cs1	2	357;14	277;12	1.288808664259928;1.1666666666666667	6	CRISPRi_147_VPS39	0.00334094	-2.4657	bystander	G1	H	-0.909678	2.93186
GATCAGTGTATGGTTC-6	HDAC2_-_114292382.23-P1P2_CR3-cs1;HDAC2_-_114292259.23-P1P2_CR1-cs1	2	957;875	720;667	1.3291666666666666;1.3118440779610194	6	CRISPRi_063_HDAC2	0.00188084	-2.72086	bystander	G2M	A	-4.89834	10.2684
GATCAGTTCCGCGCAA-6	CNBP_+_128902721.23-P1P2_CR1-cs1	1	441	336	1.3125	6	CRISPRi_219_CNBP	0.207865	-0.681638	infected	G2M	P	9.26896	-1.64949
GATCGATAGATATGCA-6	KPNA2_+_66031880.23-P1P2_CR1-cs1;KPNA2_-_66031874.23-P1P2_CR3-cs1	2	851;1553	620;1135	1.3725806451612903;1.3682819383259912	6	CRISPRi_074_KPNA2	0.599213	-0.222367	infected	G1	R	13.3466	2.97716
GATCGATAGGAATTAC-6	TMPRSS2_-_42879996.23-P1P2_CR3-cs1;FURIN_-_91411855.23-P1_CR1-cs1	2	2040;191	1528;140	1.3350785340314135;1.3642857142857143	6	CRISPRi_174_TMPRSS2_FURIN	0.00155452	-2.80158	bystander	G2M	B	-5.1029	7.84419
GATCGATAGGCGATAC-6	non-targeting_02865_CR1-cs1;non-targeting_00771_CR3-cs1	2	1021;987	757;708	1.3487450462351387;1.3940677966101696	6	CRISPRi_215_non_targeting_pair_22	0.713143	-0.146808	infected	G2M	S	10.8598	5.90912
GATCGATCAAGAAAGG-6	non-targeting_03758_CR3-cs1;non-targeting_00493_CR1-cs1	2	4034;2893	2987;2177	1.3505189152996318;1.3288929719797886	6	CRISPRi_201_non_targeting_pair_08	0.00158326	-2.79586	bystander	G2M	A	-1.62819	10.1471
GATCGATCACAGGTTT-6	TMEM97_-_26646271.23-P1P2_CR3-cs1;TMEM97_+_26646401.23-P1P2_CR1-cs1	2	1923;384	1443;283	1.3326403326403327;1.3568904593639577	6	CRISPRi_132_TMEM97	0.00336223	-2.46666	bystander	G1	F	0.733008	-0.303136
GATCGATCAGCTCCGA-6	ZDHHC5_-_57435631.23-P1P2_CR1-cs1;GOLGA7_-_41348095.23-P1P2_CR3-cs1	2	1814;1351	1360;1010	1.3338235294117646;1.3376237623762377	6	CRISPRi_186_GOLGA7_ZDHHC5	0.000747175	-3.11586	bystander	G2M	B	-5.43673	6.29617
GATCGATGTACATGTC-6	MPP5_+_67708178.23-P1P2_CR3-cs1;MPP5_+_67708175.23-P1P2_CR1-cs1	2	735;228	556;173	1.3219424460431655;1.3179190751445087	6	CRISPRi_084_MPP5	0.805874	-0.0937264	infected	G2M	S	11.2291	7.49893
GATCGATGTGGCTCCA-6	LY6E_-_144100014.23-P1P2_CR3-cs1;LY6E_-_144099976.23-P1P2_CR1-cs1	2	552;247	421;176	1.3111638954869358;1.4034090909090908	6	CRISPRi_076_LY6E	0.00156904	-2.79641	bystander	G2M	A	-1.93066	11.8166
GATCGATTCACCTTAT-6	FYCO1_-_46037113.23-P1P2_CR1-cs1	1	256	191	1.34031	6	CRISPRi_225_FYCO1	0.00280725	-2.5454	bystander	G1	B	-1.69278	6.80655
GATCGATTCACGCATA-6	ANPEP_+_90358037.23-P1_CR3-cs1;ANPEP_-_90358028.23-P1_CR1-cs1	2	298;455	218;338	1.3669724770642202;1.3461538461538463	6	CRISPRi_154_ANPEP	0.00388957	-2.40485	bystander	G1	A	1.34826	8.42177
GATCGCGAGATGTAAC-6	STK16_+_220110240.23-P1P2_CR1-cs1;STK16_+_220110286.23-P1P2_CR3-cs1	2	387;2659	296;1922	1.3074324324324325;1.3834547346514048	6	CRISPRi_122_STK16	0.00383414	-2.40839	bystander	G2M	A	-3.01332	9.65236
GATCGCGAGTGTCTCA-6	XBP1_+_29196499.23-P1P2_CR1-cs1;XBP1_+_29196516.23-P1P2_CR3-cs1	2	153;253	110;192	1.3909090909090909;1.3177083333333333	6	CRISPRi_149_XBP1	0.0036244	-2.43416	bystander	S	B	-1.62227	3.5191
GATCGCGCAGACGCCT-6	C19orf66_-_10197533.23-P1P2_CR1-cs1	1	130	92	1.41304	6	CRISPRi_216_C19orf66	0.149002	-0.826258	infected	G1	O	5.69814	-0.298812
GATCGCGCAGTAAGAT-6	PRKCI_-_169940251.23-P1P2_CR3-cs1;PRKCI_-_169940398.23-P1P2_CR1-cs1	2	1358;243	1022;177	1.3287671232876712;1.3728813559322033	6	CRISPRi_097_PRKCI	0.0164034	-1.78113	bystander	S	J	5.38637	3.49296
GATCGCGGTGTAATGA-6	TRMT1_-_13227169.23-P1P2_CR3-cs1;TRMT1_-_13227186.23-P1P2_CR1-cs1	2	558;602	405;439	1.3777777777777778;1.3712984054669703	6	CRISPRi_136_TRMT1	0.00219855	-2.65313	bystander	G2M	B	-5.53015	6.26654
GATCGCGTCAGCCTAA-6	BRD4_-_15391173.23-ENST00000263377.2_ENST00000371835.4_CR3-cs1;BRD2_+_32940426.23-P1_CR1-cs1	2	1304;211	947;162	1.3769799366420274;1.3024691358024691	6	CRISPRi_184_BRD4_BRD2	0.00216429	-2.65495	bystander	G2M	A	-0.999879	9.54212
GATCGCGTCAGCTCGG-6	TMPRSS2_-_42879996.23-P1P2_CR3-cs1;TMPRSS2_+_42879999.23-P1P2_CR1-cs1	2	3861;1813	2858;1342	1.3509447165850246;1.3509687034277198	6	CRISPRi_133_TMPRSS2	0.000735175	-3.12315	bystander	S	B	-0.552269	8.36508
GATCGTAAGACCGGAT-6	TMEM106B_+_12250968.23-P1P2_CR1-cs1	1	422	305	1.38361	6	CRISPRi_235_TMEM106B	0.00797511	-2.09522	unclassified	G1	T	-2.28624	1.00365
GATCGTACAAGAAAGG-6	CKM_+_45826065.23-P1_CR3-cs1;CKM_-_45826081.23-P1_CR1-cs1	2	1861;291	1378;235	1.3505079825834543;1.2382978723404254	6	CRISPRi_035_CKM	0.00177711	-2.74377	bystander	S	B	-5.57171	7.8548
GATCGTACATGCGCAC-6	LDLR_+_11200273.23-P1P2_CR1-cs1	1	13	11	1.18182	6	CRISPRi_227_LDLR	0.0024625	-2.60082	bystander	G1	F	2.82965	0.0710678
GATCGTAGTAAGTGGC-6	BCKDK_+_31119819.23-P1P2_CR3-cs1;BCKDK_-_31119715.23-P1P2_CR1-cs1	2	930;103	660;72	1.4090909090909092;1.4305555555555556	6	CRISPRi_017_BCKDK	0.00662772	-2.17545	unclassified	G1	T	-1.81042	4.56806
GATCGTAGTACACCGC-6	TMPRSS2_-_42879996.23-P1P2_CR3-cs1;CTSL_+_90341065.23-P1_CR1-cs1	2	2375;447	1780;330	1.3342696629213484;1.3545454545454545	6	CRISPRi_192_TMPRSS2_CTSL	0.00298001	-2.51917	bystander	S	A	2.4211	8.98855
GATCGTAGTCAATGTC-6	RELB_+_45504764.23-P1P2_CR3-cs1;RELB_-_45505169.23-P1P2_CR1-cs1	2	1462;570	1078;444	1.3562152133580705;1.2837837837837838	6	CRISPRi_103_RELB	0.00237808	-2.61735	bystander	G1	A	-0.300418	9.20035
GATCGTAGTTGTGGAG-6	ACE2_-_15619013.23-P1P2_CR3-cs1;FURIN_-_91411855.23-P1_CR1-cs1	2	3713;113	2781;95	1.335131247752607;1.1894736842105262	6	CRISPRi_173_ACE2_FURIN	0.00111934	-2.94245	bystander	S	A	-1.56321	9.0165
GATCGTATCAGCCTAA-6	LY6E_-_144100014.23-P1P2_CR3-cs1;LY6E_-_144099976.23-P1P2_CR1-cs1	2	126;186	96;139	1.3125;1.3381294964028776	6	CRISPRi_076_LY6E	0.527531	-0.277696	infected	G2M	P	10.7109	-1.16116
GATCGTATCCGAGCCA-6	TMEM41B_+_9336110.23-P1P2_CR1-cs1;TMEM41B_+_9336156.23-P1P2_CR3-cs1	2	430;770	322;555	1.3354037267080745;1.3873873873873874	6	CRISPRi_170_TMEM41B	0.119208	-0.923602	infected	S	N	2.45094	2.05622
GATCGTATCGAATGCT-6	SIGMAR1_-_34637726.23-P1P2_CR1-cs1;SIGMAR1_+_34637739.23-P1P2_CR3-cs1	2	406;720	312;542	1.3012820512820513;1.3284132841328413	6	CRISPRi_110_SIGMAR1	0.803991	-0.0947234	infected	G2M	S	10.8195	8.6909
GATCGTATCTGTACGA-6	IRF9_-_24630567.23-P1P2_CR1-cs1;IRF9_+_24630967.23-P1P2_CR3-cs1	2	1548;3498	1152;2605	1.34375;1.342802303262956	6	CRISPRi_071_IRF9	0.0467976	-1.32837	unclassified	G1	T	4.1979	-2.04565
GATCTAGCAAGCCCAC-6	non-targeting_00977_CR3-cs1;non-targeting_01748_CR1-cs1	2	478;1145	347;851	1.377521613832853;1.345475910693302	6	CRISPRi_213_non_targeting_pair_20	0.258795	-0.586673	unclassified	G1	T	10.8546	-0.938738
GATCTAGCAGTAAGCG-6	MEPCE_-_100026436.23-P1P2_CR3-cs1;MEPCE_-_100026461.23-P1P2_CR1-cs1	2	2714;188	1994;138	1.3610832497492478;1.3623188405797102	6	CRISPRi_081_MEPCE	0.224414	-0.648657	unclassified	G1	T	6.00653	-1.33158
GATCTAGGTAGCGCAA-6	KEAP1_-_10613538.23-P1P2_CR1-cs1;KEAP1_-_10613269.23-P1P2_CR3-cs1	2	1643;469	1253;356	1.3112529928172387;1.3174157303370786	6	CRISPRi_164_KEAP1	0.763711	-0.117049	infected	G1	S	12.8589	7.47911
GATCTAGGTTACCGAT-6	SMAD3_+_67358180.23-P1P2_CR3-cs1;SMAD3_+_67358262.23-P1P2_CR1-cs1	2	2056;1786	1552;1331	1.324742268041237;1.3418482344102178	6	CRISPRi_114_SMAD3	0.595625	-0.224982	infected	G1	S	13.0531	2.94983
GATCTAGGTTCCCTTG-6	C18orf8_-_21083506.23-P1P2_CR1-cs1;C18orf8_+_21083490.23-P1P2_CR3-cs1	2	955;67	714;50	1.3375350140056022;1.34	6	CRISPRi_156_RMC1	0.00168253	-2.76761	bystander	G2M	A	-4.0368	10.5764
GATGAAAAGGCGTACA-6	C18orf8_-_21083506.23-P1P2_CR1-cs1;C18orf8_+_21083490.23-P1P2_CR3-cs1	2	1036;95	748;71	1.3850267379679144;1.3380281690140845	6	CRISPRi_156_RMC1	0.00221391	-2.64971	bystander	S	A	-0.673472	9.19817
GATGAAAAGGGAGTAA-6	ACE2_-_15619013.23-P1P2_CR3-cs1;ACE2_-_15618975.23-P1P2_CR1-cs1	2	7943;3683	5909;2775	1.3442206803181587;1.3272072072072072	6	CRISPRi_001_ACE2	0.000712086	-3.13749	bystander	G1	A	0.0061418	7.27905
GATGAAACAGGTGGAT-6	EMC4_-_34517276.23-P1P2_CR1-cs1;EMC2_+_109455869.23-P1P2_CR3-cs1	2	280;422	218;319	1.2844036697247707;1.322884012539185	6	CRISPRi_183_EMC2_EMC4	0.675023	-0.17066	infected	S	S	10.6276	3.70265
GATGAAAGTCGAGTTT-6	EXOC8_-_231473564.23-P1P2_CR1-cs1	1	1154	866	1.33256	6	CRISPRi_222_EXOC8	0.416392	-0.380451	infected	S	Q	6.83048	3.05594
GATGAAAGTCTCCACT-6	DPP4_-_162930550.23-P1P2_CR3-cs1;DPP4_+_162930574.23-P1P2_CR1-cs1	2	3739;435	2794;314	1.3382247673586256;1.3853503184713376	6	CRISPRi_161_DPP4	0.00300961	-2.51507	bystander	S	G	-0.33583	4.90362
GATGAAATCAGAGGTG-6	EIF4H_-_73588899.23-P1P2_CR3-cs1;EIF4H_-_73588703.23-P1P2_CR1-cs1	2	227;236	164;176	1.3841463414634145;1.3409090909090908	6	CRISPRi_052_EIF4H	0.0011962	-2.91792	bystander	S	B	-3.0302	7.7313
GATGAGGAGCTGCCCA-6	non-targeting_01196_CR3-cs1;non-targeting_03048_CR1-cs1	2	2081;945	1545;711	1.3469255663430422;1.3291139240506329	6	CRISPRi_204_non_targeting_pair_11	0.0229075	-1.63906	infected	G2M	N	-1.33138	3.8357
GATGAGGAGGCCCTCA-6	non-targeting_00447_CR3-cs1;non-targeting_03431_CR1-cs1	2	44;920	39;676	1.1282051282051282;1.3609467455621302	6	CRISPRi_214_non_targeting_pair_21	0.423274	-0.37331	unclassified	G1	T	7.82082	-0.361105
GATGAGGAGGCTAGGT-6	CCZ1_-_5938597.23-P1P2_CR3-cs1;CCZ1_-_5938613.23-P1P2_CR1-cs1	2	973;475	718;370	1.3551532033426184;1.2837837837837838	6	CRISPRi_157_CCZ1	0.00170394	-2.76323	bystander	S	A	-0.774672	10.5889
GATGAGGCAATACGCT-6	ARFRP1_+_62339198.23-P1P2_CR1-cs1;ARFRP1_-_62338974.23-P1P2_CR3-cs1	2	624;137	463;97	1.347732181425486;1.4123711340206186	6	CRISPRi_005_ARFRP1	0.00239437	-2.61793	unclassified	G1	T	-1.76259	1.49477
GATGAGGCACGCCAGT-6	KEAP1_-_10613538.23-P1P2_CR1-cs1;KEAP1_-_10613269.23-P1P2_CR3-cs1	2	855;330	631;242	1.3549920760697305;1.3636363636363635	6	CRISPRi_164_KEAP1	0.699095	-0.155443	infected	G1	R	11.1913	3.45168
GATGAGGCAGTACACT-6	TBK1_-_64845920.23-P1P2_CR1-cs1;TBK1_-_64845923.23-P1P2_CR3-cs1	2	28;16	21;12	1.33333	6	CRISPRi_124_TBK1	0.00305104	-2.51137	bystander	G2M	E	-4.42439	5.71892
GATGAGGCATCTACGA-6	IFIH1_-_163175149.23-P1P2_CR3-cs1;IFIH1_-_163175124.23-P1P2_CR1-cs1	2	348;11	261;6	1.3333333333333333;1.8333333333333333	6	CRISPRi_064_IFIH1	0.00951904	-2.01393	bystander	G2M	F	2.64779	-1.51963
GATGAGGCATTTCACT-6	ANPEP_+_90358037.23-P1_CR3-cs1;ANPEP_-_90358028.23-P1_CR1-cs1	2	269;769	196;570	1.3724489795918366;1.3491228070175438	6	CRISPRi_154_ANPEP	0.00135359	-2.85898	bystander	G2M	J	-4.70591	10.4413
GATGAGGGTATCTGCA-6	RELB_+_45504764.23-P1P2_CR1-cs1;RELA_-_65430379.23-P1P2_CR3-cs1	2	1207;2338	902;1694	1.3381374722838137;1.3801652892561984	6	CRISPRi_179_RELA_RELB	0.00206117	-2.67956	bystander	S	A	1.96794	9.59065
GATGAGGGTCTAGTGT-6	M6PR_+_9102212.23-P1P2_CR3-cs1;M6PR_+_9102204.23-P1P2_CR1-cs1	2	463;37	341;26	1.3577712609970674;1.4230769230769231	6	CRISPRi_165_M6PR	0.0140992	-1.84295	bystander	G1	L	7.21034	-2.34926
GATGAGGGTTCCAACA-6	CNBP_+_128902721.23-P1P2_CR1-cs1	1	510	381	1.33858	6	CRISPRi_219_CNBP	0.678547	-0.168397	infected	G2M	O	9.53565	2.34179
GATGAGGTCCAAGTAC-6	non-targeting_00535_CR1-cs1;non-targeting_02294_CR3-cs1	2	732;146	551;104	1.3284936479128857;1.4038461538461537	6	CRISPRi_211_non_targeting_pair_18	0.0117461	-1.92748	unclassified	G1	T	-3.57595	-2.93758
GATGAGGTCCGCGCAA-6	BECN1_+_40976262.23-P1P2_CR3-cs1;BECN1_+_40976253.23-P1P2_CR1-cs1	2	4243;1829	3145;1386	1.3491255961844197;1.3196248196248197	6	CRISPRi_020_BECN1	0.00189153	-2.71704	bystander	G2M	A	-3.87945	8.83778
GATGAGGTCCTGCCAT-6	TYRO3_+_41851449.23-P1P2_CR3-cs1;TYRO3_-_41851466.23-P1P2_CR1-cs1	2	869;511	651;387	1.3348694316436251;1.3204134366925064	6	CRISPRi_139_TYRO3	0.00501747	-2.29408	bystander	G1	F	1.79656	1.40208
GATGAGGTCGGTCTAA-6	VAC14_-_70835027.23-P1P2_CR1-cs1	1	71	53	1.33962	6	CRISPRi_238_VAC14	0.00727358	-2.13364	bystander	S	J	4.80657	3.41797
GATGCTACACCACGTG-6	VAC14_+_70835011.23-P1P2_CR1-cs1	1	1071	787	1.36086	6	CRISPRi_239_VAC14	0.00731938	-2.13311	unclassified	S	T	-0.875743	9.60376
GATGCTACATCACAAC-6	MAPK8_-_49514791.23-P1P2_CR3-cs1;MAPK8_-_49514766.23-P1P2_CR1-cs1	2	4240;329	3170;243	1.337539432176656;1.353909465020576	6	CRISPRi_077_MAPK8	0.0017206	-2.7588	bystander	G2M	B	-4.37402	4.99342
GATGCTAGTAGCTCCG-6	TBCB_-_36606452.23-P1P2_CR3-cs1;TBCB_-_36606424.23-P1P2_CR1-cs1	2	302;251	239;182	1.2635983263598327;1.379120879120879	6	CRISPRi_123_TBCB	0.00476893	-2.31646	bystander	S	F	2.37456	2.80797
GATGCTATCGGATGGA-6	EXOC8_-_231473564.23-P1P2_CR1-cs1	1	2961	2251	1.31542	6	CRISPRi_222_EXOC8	0.00474103	-2.32118	unclassified	G2M	T	-5.82603	4.13436
GATTCAGAGGCCCGTT-6	EIF4E2_-_233415783.23-P1P2_CR1-cs1;EIF4E2_-_233415423.23-P1P2_CR3-cs1	2	115;2061	90;1526	1.2777777777777777;1.3505897771952817	6	CRISPRi_051_EIF4E2	0.00256657	-2.58527	bystander	G1	H	-3.88514	0.57845
GATTCAGCAAACTGTC-6	C19orf66_-_10197533.23-P1P2_CR1-cs1	1	27	20	1.35	6	CRISPRi_216_C19orf66	0.0160374	-1.78606	bystander	G2M	K	5.31525	0.688833
GATTCAGGTTAGATGA-6	non-targeting_00792_CR3-cs1;non-targeting_02296_CR1-cs1	2	580;200	436;151	1.3302752293577982;1.3245033112582782	6	CRISPRi_207_non_targeting_pair_14	0.00137555	-2.85424	bystander	S	G	-0.0125993	2.73029
GATTCAGTCACGCATA-6	CTSL_-_90341061.23-P1_CR3-cs1;CTSL_+_90341065.23-P1_CR1-cs1	2	1141;123	807;87	1.4138785625774473;1.4137931034482758	6	CRISPRi_041_CTSL	0.17273	-0.761925	unclassified	G1	T	8.77938	-0.79636
GATTCAGTCGTACGGC-6	IFNAR2_+_34602250.23-P1P2_CR3-cs1;IFNAR2_+_34602240.23-P1P2_CR1-cs1	2	1786;252	1314;190	1.3592085235920852;1.3263157894736841	6	CRISPRi_069_IFNAR2	0.00433147	-2.35771	bystander	G1	F	0.911444	1.97445
GCAAACTGTACCTACA-6	C19orf66_-_10197533.23-P1P2_CR1-cs1	1	117	95	1.23158	6	CRISPRi_216_C19orf66	0.00530973	-2.27174	unclassified	G2M	T	-3.00352	1.37643
GCAAACTGTCATACTG-6	non-targeting_03218_CR1-cs1;non-targeting_02191_CR3-cs1	2	603;1148	435;854	1.3862068965517242;1.3442622950819672	6	CRISPRi_206_non_targeting_pair_13	0.00332562	-2.4719	bystander	S	A	0.613941	10.7164
GCAAACTGTCTAACGT-6	IFNAR1_-_34697352.23-P1P2_CR3-cs1;IFNAR1_-_34697349.23-P1P2_CR1-cs1	2	23;256	18;204	1.2777777777777777;1.2549019607843137	6	CRISPRi_068_IFNAR1	0.00198605	-2.69649	bystander	G2M	B	-3.14265	7.47411
GCAAACTTCCGCAGTG-6	ZCRB1_-_42719876.23-P1P2_CR1-cs1;ZCRB1_+_42719871.23-P1P2_CR3-cs1	2	261;211	191;152	1.3664921465968587;1.388157894736842	6	CRISPRi_151_ZCRB1	0.00152694	-2.80241	bystander	G2M	A	-5.357	9.18187
GCAATCACATCACCCT-6	FYCO1_-_46037275.23-P1P2_CR1-cs1	1	235	178	1.32022	6	CRISPRi_224_FYCO1	0.00883542	-2.04922	bystander	G2M	J	5.07625	3.72858
GCAATCACATCCCATC-6	TMEM106B_+_12250990.23-P1P2_CR1-cs1	1	90	74	1.21622	6	CRISPRi_234_TMEM106B	0.11117	-0.953552	unclassified	G1	T	5.60722	1.48273
GCAATCAGTATATGAG-6	NLRX1_-_119039431.23-P1P2_CR3-cs1;NLRX1_-_119039457.23-P1P2_CR1-cs1	2	718;1723	536;1331	1.3395522388059702;1.2945154019534184	6	CRISPRi_089_NLRX1	0.00137614	-2.85461	bystander	G2M	E	-6.9526	4.42683
GCAATCAGTCGACTAT-6	TICAM1_-_4831517.23-P1P2_CR3-cs1;TICAM1_+_4831695.23-P1P2_CR1-cs1	2	332;175	242;138	1.371900826446281;1.2681159420289856	6	CRISPRi_128_TICAM1	0.1018	-0.990105	unclassified	G2M	T	9.21315	3.76154
GCAATCATCGTCTGCT-6	CTSL_-_90341061.23-P1_CR3-cs1;CTSB_+_11725568.23-P1P2_CR1-cs1	2	1414;1252	1050;941	1.3466666666666667;1.330499468650372	6	CRISPRi_175_CTSL_CTSB	0.00186552	-2.72287	bystander	G2M	E	-6.58921	4.06653
GCACATAAGAGTACAT-6	TCEB2_+_2827236.23-P1P2_CR1-cs1;TCEB1_+_74884343.23-P1P2_CR3-cs1	2	1668;895	1250;699	1.3344;1.2804005722460658	6	CRISPRi_187_ELOC_ELOB	0.00717716	-2.14096	unclassified	G1	T	-2.34797	3.35436
GCACATACAAGCCGTC-6	STK16_+_220110240.23-P1P2_CR1-cs1;STK16_+_220110286.23-P1P2_CR3-cs1	2	437;2713	329;2022	1.3282674772036474;1.3417408506429278	6	CRISPRi_122_STK16	0.00159153	-2.79114	bystander	G2M	B	-5.26119	7.31644
GCACATACAGGATTGG-6	NDFIP2_+_80055465.23-P1P2_CR3-cs1;NDFIP2_+_80055406.23-P1P2_CR1-cs1	2	4635;2068	3453;1542	1.3423110338835795;1.3411154345006484	6	CRISPRi_087_NDFIP2	0.000879853	-3.04645	bystander	G2M	A	-3.63583	7.66658
GCACATACAGTTTACG-6	XBP1_+_29196499.23-P1P2_CR1-cs1;XBP1_+_29196516.23-P1P2_CR3-cs1	2	315;496	241;365	1.3070539419087137;1.358904109589041	6	CRISPRi_149_XBP1	0.00160763	-2.78676	bystander	S	A	0.0306041	6.01232
GCACATATCGCAGGCT-6	IRF9_+_24630967.23-P1P2_CR3-cs1;IRF3_+_50168857.23-P1P2_CR1-cs1	2	2397;179	1792;140	1.3376116071428572;1.2785714285714285	6	CRISPRi_182_IRF9_IRF3	0.00890208	-2.04542	bystander	G2M	F	0.93382	-0.523536
GCACTCTAGCCCGAAA-6	LDLR_+_11200273.23-P1P2_CR1-cs1	1	32	27	1.18519	6	CRISPRi_227_LDLR	0.0449069	-1.34709	unclassified	G1	T	3.05111	-0.956915
GCACTCTAGGCGCTCT-6	TLE3_-_70389664.23-P1P2_CR3-cs1;TLE3_-_70389168.23-P1P2_CR1-cs1	2	4909;3540	3712;2678	1.3224676724137931;1.3218820014936519	6	CRISPRi_130_TLE3	0.00174845	-2.75175	bystander	G2M	F	1.25552	-1.69057
GCACTCTGTAAGGATT-6	non-targeting_00535_CR1-cs1;non-targeting_02294_CR3-cs1	2	1555;1385	1200;1003	1.2958333333333334;1.3808574277168495	6	CRISPRi_211_non_targeting_pair_18	0.00235431	-2.62255	bystander	S	D	-0.654581	5.27103
GCACTCTGTATTCTCT-6	SPNS1_-_28986147.23-P1P2_CR1-cs1;SPNS1_+_28986129.23-P1P2_CR3-cs1	2	34;360	28;265	1.2142857142857142;1.3584905660377358	6	CRISPRi_116_SPNS1	0.0297941	-1.52206	bystander	G1	K	6.14367	7.23519
GCACTCTGTCTGGTCG-6	B3GALT6_-_1167684.23-P1P2_CR3-cs1;B3GALT6_+_1167824.23-P1P2_CR1-cs1	2	2140;1019	1629;752	1.3136893799877225;1.3550531914893618	6	CRISPRi_014_B3GALT6	0.00631973	-2.19401	bystander	G1	F	1.86543	0.752248
GCACTCTGTGGTCTCG-6	TMPRSS2_-_42879996.23-P1P2_CR3-cs1;TMPRSS2_+_42879999.23-P1P2_CR1-cs1	2	1853;742	1394;559	1.329268292682927;1.3273703041144902	6	CRISPRi_133_TMPRSS2	0.00197804	-2.69824	bystander	G2M	A	-3.94537	8.14934
GCACTCTTCTGGAGCC-6	RTN4_-_55237467.23-ENST00000394609.2_CR3-cs1;RTN4_+_55237415.23-ENST00000394609.2_CR1-cs1	2	3451;489	2616;351	1.319189602446483;1.393162393162393	6	CRISPRi_168_RTN4	0.00240303	-2.61252	bystander	S	G	1.59558	5.5313
GCAGCCAAGCCATCGC-6	ATG14_+_55878313.23-P1P2_CR3-cs1;ATG14_-_55878158.23-P1P2_CR1-cs1	2	566;388	413;282	1.3704600484261502;1.375886524822695	6	CRISPRi_008_ATG14	0.00421574	-2.37045	bystander	G2M	A	-5.32193	11.313
GCAGCCAAGCTAGCCC-6	BRD2_+_32940409.23-P1_CR1-cs1;BRD2_+_32940426.23-P1_CR3-cs1	2	915;503	693;348	1.3203463203463204;1.4454022988505748	6	CRISPRi_022_BRD2	0.00495591	-2.29857	bystander	S	F	2.87973	4.36664
GCAGCCAAGTCCCACG-6	CNBP_+_128902721.23-P1P2_CR1-cs1	1	817	590	1.38475	6	CRISPRi_219_CNBP	0.00737571	-2.12691	bystander	S	F	1.06901	-1.35289
GCAGCCACAAGTCTAC-6	MBTPS2_-_21857794.23-P1P2_CR1-cs1	1	159	123	1.29268	6	CRISPRi_228_MBTPS2	0.0129429	-1.88366	bystander	G1	J	2.3419	2.78812
GCAGCCACATCGGTTA-6	TRIM59_-_160167568.23-P1P2_CR1-cs1;TRIM59_-_160167519.23-P1P2_CR3-cs1	2	692;982	516;732	1.3410852713178294;1.3415300546448088	6	CRISPRi_135_TRIM59	0.00241389	-2.61086	bystander	G1	H	-3.26094	2.94834
GCAGCCAGTTCCGGCA-6	MFSD12_+_3557566.23-P1P2_CR1-cs1	1	1105	818	1.35086	6	CRISPRi_231_MFSD12	0.00218341	-2.65174	bystander	G2M	A	-5.22493	7.46227
GCAGTTAAGTAACCCT-6	ATG14_+_55878313.23-P1P2_CR3-cs1;ATG14_-_55878158.23-P1P2_CR1-cs1	2	917;651	694;500	1.3213256484149856;1.302	6	CRISPRi_008_ATG14	0.00407968	-2.38671	unclassified	S	T	-4.64565	6.17496
GCAGTTACATGCAATC-6	VAC14_-_70835027.23-P1P2_CR1-cs1	1	383	291	1.31615	6	CRISPRi_238_VAC14	0.841925	-0.074715	infected	G2M	S	13.8714	7.72127
GCAGTTACATTACCTT-6	LDLR_-_11200228.23-P1P2_CR1-cs1	1	1180	905	1.30387	6	CRISPRi_226_LDLR	0.00110503	-2.9501	bystander	S	A	-2.49605	9.485
GCAGTTAGTGAGGGTT-6	C19orf66_-_10197533.23-P1P2_CR1-cs1	1	76	60	1.26667	6	CRISPRi_216_C19orf66	0.00294414	-2.5256	bystander	S	D	-2.43833	4.99906
GCAGTTAGTGCCTTGG-6	CNBP_+_128902721.23-P1P2_CR1-cs1	1	18	15	1.2	6	CRISPRi_219_CNBP	0.0068509	-2.15943	bystander	S	J	5.54186	4.10766
GCAGTTAGTGGTAACG-6	EIF2AK3_-_88926935.23-P1P2_CR1-cs1;EIF2AK3_-_88926550.23-P1P2_CR3-cs1	2	1019;437	739;332	1.3788903924221922;1.3162650602409638	6	CRISPRi_048_EIF2AK3	0.628381	-0.20175	infected	S	Q	9.747	3.77818
GCAGTTATCTTGCCGT-6	EXOC8_-_231473564.23-P1P2_CR1-cs1	1	489	363	1.34711	6	CRISPRi_222_EXOC8	0.00101473	-2.98623	bystander	S	A	2.61662	9.09616
GCATACAAGCGAAGGG-6	TMPRSS2_-_42879996.23-P1P2_CR3-cs1;CTSB_-_11725558.23-P1P2_CR1-cs1	2	1646;839	1267;633	1.2991318074191003;1.3254344391785151	6	CRISPRi_191_TMPRSS2_CTSB	0.00187489	-2.7202	bystander	S	A	-1.72	9.29644
GCATACAAGGCTAGCA-6	TYRO3_+_41851449.23-P1P2_CR3-cs1;TYRO3_-_41851466.23-P1P2_CR1-cs1	2	907;193	677;138	1.3397341211225997;1.3985507246376812	6	CRISPRi_139_TYRO3	0.00592233	-2.22049	bystander	G1	F	1.48469	-1.52948
GCATACACAAACAACA-6	EXOC8_-_231473564.23-P1P2_CR1-cs1	1	59	44	1.34091	6	CRISPRi_222_EXOC8	0.05115	-1.28968	unclassified	G1	T	6.22398	-1.47372
GCATACACAATGAATG-6	LY6E_-_144100014.23-P1P2_CR3-cs1;LY6E_-_144099976.23-P1P2_CR1-cs1	2	702;246	507;187	1.3846153846153846;1.3155080213903743	6	CRISPRi_076_LY6E	0.00153656	-2.80819	bystander	G2M	E	-4.37056	2.1288
GCATACACACCATCCT-6	PPIH_+_43124361.23-P1P2_CR1-cs1;PPIH_-_43124126.23-P1P2_CR3-cs1	2	1149;1010	849;784	1.353356890459364;1.288265306122449	6	CRISPRi_096_PPIH	0.00185275	-2.72557	bystander	G2M	B	-4.33661	5.93505
GCATACAGTCTTTCAT-6	F2RL1_+_76114867.23-P1P2_CR1-cs1;F2RL1_-_76114914.23-P1P2_CR3-cs1	2	400;451	293;339	1.3651877133105803;1.3303834808259587	6	CRISPRi_057_F2RL1	0.00349986	-2.44755	bystander	G1	F	-0.00378887	1.22621
GCATACAGTGAAGGCT-6	RTN4_-_55237467.23-ENST00000394609.2_CR3-cs1;RTN4_+_55237415.23-ENST00000394609.2_CR1-cs1	2	2046;320	1488;219	1.375;1.461187214611872	6	CRISPRi_168_RTN4	0.00434085	-2.35775	bystander	G1	F	2.12053	6.65777
GCATACATCGAGGTAG-6	FURIN_-_91411855.23-P1_CR3-cs1;FURIN_+_91411839.23-P1_CR1-cs1	2	123;768	87;587	1.4137931034482758;1.3083475298126064	6	CRISPRi_058_FURIN	0.00447499	-2.34409	bystander	S	B	-3.74368	4.89731
GCATGATAGGGTTCCC-6	GPR89B_+_147400602.23-P1P2_CR1-cs1;GPR89B_-_147400800.23-P1P2_CR3-cs1	2	942;6843	694;5148	1.3573487031700289;1.3292540792540792	6	CRISPRi_163_GPR89B	0.683422	-0.165284	infected	G2M	R	12.0315	1.7975
GCATGATCACTGTGTA-6	non-targeting_00977_CR3-cs1;non-targeting_01748_CR1-cs1	2	380;938	296;719	1.2837837837837838;1.3045897079276774	6	CRISPRi_213_non_targeting_pair_20	0.00253339	-2.59098	bystander	S	A	-0.619832	12.4388
GCATGATCAGGATTGG-6	DDX1_-_15732017.23-P1P2_CR3-cs1;DDX1_-_15732021.23-P1P2_CR1-cs1	2	1752;12	1307;10	1.3404743687834737;1.2	6	CRISPRi_044_DDX1	0.00523298	-2.27668	bystander	G1	D	1.28108	3.44395
GCATGATGTCACTGGC-6	SIRT1_-_69644482.23-P1P2_CR1-cs1;SIRT1_+_69644549.23-P1P2_CR3-cs1	2	791;675	611;521	1.2945990180032734;1.2955854126679462	6	CRISPRi_111_SIRT1	0.00194157	-2.70502	bystander	G2M	E	-5.78687	3.19774
GCATGATTCACTTACT-6	VAC14_-_70835027.23-P1P2_CR1-cs1	1	286	219	1.30594	6	CRISPRi_238_VAC14	0.00257423	-2.58346	bystander	G1	D	-3.06834	4.87152
GCATGCGCAGGCTGAA-6	RNF41_-_56615654.23-P1P2_CR3-cs1;RNF41_+_56615615.23-P1P2_CR1-cs1	2	928;183	695;140	1.3352517985611512;1.3071428571428572	6	CRISPRi_105_RNF41	0.222076	-0.653276	infected	G1	O	5.42953	0.273005
GCATGCGGTAGGAGTC-6	XBP1_+_29196499.23-P1P2_CR1-cs1;XBP1_+_29196516.23-P1P2_CR3-cs1	2	50;141	39;103	1.2820512820512822;1.3689320388349515	6	CRISPRi_149_XBP1	0.00506329	-2.28961	bystander	S	A	-0.338934	8.90508
GCATGCGTCCAAGCCG-6	C19orf66_+_10197572.23-P1P2_CR1-cs1	1	102	72	1.41667	6	CRISPRi_217_C19orf66	0.0084629	-2.06998	unclassified	G1	T	-1.00516	5.31607
GCATGTAAGCGCCTTG-6	COG5_+_107204337.23-P1P2_CR3-cs1;COG5_+_107204333.23-P1P2_CR1-cs1	2	1213;50	888;36	1.365990990990991;1.3888888888888888	6	CRISPRi_036_COG5	0.00240121	-2.61324	bystander	S	A	2.31126	10.4124
GCATGTAAGGGCTTGA-6	SGTA_+_2783218.23-P1P2_CR3-cs1;SGTA_+_2783252.23-P1P2_CR1-cs1	2	3145;2043	2413;1482	1.3033568172399503;1.3785425101214575	6	CRISPRi_109_SGTA	0.00245437	-2.60454	bystander	S	A	-0.834984	7.51479
GCATGTACATACTCTT-6	non-targeting_02155_CR3-cs1;non-targeting_00500_CR1-cs1	2	2113;256	1540;193	1.372077922077922;1.3264248704663213	6	CRISPRi_203_non_targeting_pair_10	0.723004	-0.140828	infected	G2M	S	13.1554	4.18457
GCATGTAGTCCTCCAT-6	non-targeting_02521_CR3-cs1;non-targeting_01091_CR1-cs1	2	323;133	235;106	1.374468085106383;1.2547169811320755	6	CRISPRi_194_non_targeting_pair_01	0.650958	-0.18642	infected	G2M	Q	11.5512	2.59568
GCATGTAGTCTAGCGC-6	SPNS1_-_28986147.23-P1P2_CR1-cs1;SPNS1_+_28986129.23-P1P2_CR3-cs1	2	78;869	53;636	1.471698113207547;1.3663522012578617	6	CRISPRi_116_SPNS1	0.00179435	-2.73734	bystander	S	A	-1.65789	8.91734
GCATGTAGTGAGGGAG-6	non-targeting_00447_CR3-cs1;non-targeting_03431_CR1-cs1	2	17;430	12;322	1.4166666666666667;1.3354037267080745	6	CRISPRi_214_non_targeting_pair_21	0.0121914	-1.91126	unclassified	G2M	T	-2.12012	6.76043
GCATGTAGTGCAGGTA-6	CDK6_-_92465893.23-P1_CR3-cs1;CDK6_+_92465903.23-P1_CR1-cs1	2	1627;494	1223;359	1.330335241210139;1.3760445682451254	6	CRISPRi_031_CDK6	0.00946086	-2.01822	bystander	G1	J	2.90732	2.98803
GCATGTAGTTTGGGCC-6	C19orf66_+_10197572.23-P1P2_CR1-cs1	1	105	80	1.3125	6	CRISPRi_217_C19orf66	0.00257014	-2.58407	bystander	G2M	B	-5.8118	6.76271
GCATGTATCAAAGACA-6	non-targeting_00813_CR1-cs1;non-targeting_01725_CR3-cs1	2	433;2064	329;1562	1.3161094224924013;1.321382842509603	6	CRISPRi_199_non_targeting_pair_06	0.00373298	-2.41954	bystander	G1	B	-2.31336	2.34102
GCATGTATCAGGTAAA-6	M6PR_+_9102212.23-P1P2_CR3-cs1;M6PR_+_9102204.23-P1P2_CR1-cs1	2	2410;31	1787;28	1.348628987129267;1.1071428571428572	6	CRISPRi_165_M6PR	0.00414479	-2.36832	bystander	S	F	2.67479	5.10283
GCATGTATCCTGCCAT-6	MAPK8_-_49514791.23-P1P2_CR3-cs1;MAPK8_-_49514766.23-P1P2_CR1-cs1	2	3854;713	2851;540	1.3518063837250087;1.3203703703703704	6	CRISPRi_077_MAPK8	0.00368521	-2.43075	unclassified	G2M	T	-2.84237	8.12697
GCCAAATAGAGGACGG-6	NLRX1_-_119039431.23-P1P2_CR3-cs1;NLRX1_-_119039457.23-P1P2_CR1-cs1	2	559;537	423;411	1.3215130023640662;1.3065693430656935	6	CRISPRi_089_NLRX1	0.0137332	-1.85788	bystander	G1	L	3.30295	-2.20753
GCCAAATAGTTCGCGC-6	TICAM1_-_4831517.23-P1P2_CR3-cs1;TICAM1_+_4831695.23-P1P2_CR1-cs1	2	1410;983	1024;721	1.376953125;1.3633841886269071	6	CRISPRi_128_TICAM1	0.0142653	-1.84244	unclassified	G1	T	3.96575	-0.693551
GCCAAATGTTAGATGA-6	TMPRSS2_-_42879996.23-P1P2_CR3-cs1;CTSL_+_90341065.23-P1_CR1-cs1	2	792;284	601;194	1.3178036605657237;1.4639175257731958	6	CRISPRi_192_TMPRSS2_CTSL	0.00242199	-2.60867	bystander	G1	H	-1.71805	2.56365
GCCAAATTCATAGCAC-6	non-targeting_01726_CR1-cs1;non-targeting_00186_CR3-cs1	2	2008;393	1517;286	1.3236651285431773;1.3741258741258742	6	CRISPRi_197_non_targeting_pair_04	0.00947272	-2.01837	bystander	G2M	K	3.88753	6.62219
GCCAAATTCCCTGACT-6	LDLR_-_11200228.23-P1P2_CR1-cs1	1	490	382	1.28272	6	CRISPRi_226_LDLR	0.00487479	-2.30752	bystander	G1	F	1.75517	-1.79778
GCCTCTAAGAAGGACA-6	non-targeting_03114_CR3-cs1;non-targeting_00481_CR1-cs1	2	1808;130	1329;102	1.3604213694507148;1.2745098039215685	6	CRISPRi_196_non_targeting_pair_03	0.743125	-0.128913	infected	G2M	S	11.4623	8.82734
GCCTCTAAGGACCACA-6	CWC27_+_64064791.23-P1P2_CR3-cs1;CWC27_-_64064784.23-P1P2_CR1-cs1	2	284;106	219;75	1.2968036529680365;1.4133333333333333	6	CRISPRi_043_CWC27	0.00113348	-2.93875	bystander	G2M	E	-2.27318	6.68076
GCCTCTAAGTATGACA-6	GPR89B_+_147400602.23-P1P2_CR1-cs1;GPR89A_-_145826754.23-ENST00000313835.9_CR3-cs1	2	736;2795	551;2062	1.3357531760435573;1.3554801163918526	6	CRISPRi_193_GPR89A_GPR89B	0.00134386	-2.86492	bystander	G2M	B	-7.08677	4.31666
GCCTCTAGTGGGTATG-6	non-targeting_00612_CR3-cs1;non-targeting_03415_CR1-cs1	2	1175;1736	901;1328	1.3041065482796892;1.3072289156626506	6	CRISPRi_200_non_targeting_pair_07	0.0038349	-2.41059	bystander	G2M	E	-4.92312	4.63459
GCCTCTATCCGTCATC-6	EIF4H_-_73588899.23-P1P2_CR3-cs1;EIF4H_-_73588703.23-P1P2_CR1-cs1	2	275;272	193;208	1.4248704663212435;1.3076923076923077	6	CRISPRi_052_EIF4H	0.00400671	-2.38727	bystander	S	F	0.697562	0.00928219
GCCTCTATCCTAGGGC-6	non-targeting_03114_CR3-cs1;non-targeting_00481_CR1-cs1	2	1351;109	980;82	1.3785714285714286;1.329268292682927	6	CRISPRi_196_non_targeting_pair_03	0.638793	-0.194603	infected	G1	S	13.5759	4.74793
GCCTCTATCTTGTTTG-6	CNBP_-_128902692.23-P1P2_CR1-cs1	1	495	374	1.32353	6	CRISPRi_218_CNBP	0.00429576	-2.35405	bystander	G1	H	-0.304721	3.19059
GCGACCAAGACCCACC-6	DDX1_-_15732017.23-P1P2_CR3-cs1;DDX1_-_15732021.23-P1P2_CR1-cs1	2	4539;38	3345;27	1.3569506726457399;1.4074074074074074	6	CRISPRi_044_DDX1	0.00580981	-2.23178	bystander	G1	F	1.50209	-1.63312
GCGACCACACGTAAGG-6	CTSL_-_90341061.23-P1_CR3-cs1;CTSB_+_11725568.23-P1P2_CR1-cs1	2	504;724	367;545	1.3732970027247957;1.3284403669724771	6	CRISPRi_175_CTSL_CTSB	0.00241769	-2.61027	bystander	S	A	1.34984	9.38969
GCGACCAGTGGCAAAC-6	IFNAR1_-_34697352.23-P1P2_CR3-cs1;IFNAR1_-_34697349.23-P1P2_CR1-cs1	2	14;410	11;321	1.2727272727272727;1.277258566978193	6	CRISPRi_068_IFNAR1	0.00383111	-2.41368	unclassified	G2M	T	-4.8671	11.6832
GCGACCATCCGTACAA-6	COG6_-_40229866.23-P1P2_CR3-cs1;COG5_+_107204337.23-P1P2_CR1-cs1	2	2151;669	1562;493	1.37708066581306;1.356997971602434	6	CRISPRi_189_COG6_COG5	0.00497124	-2.29741	bystander	G1	F	2.0687	1.17231
GCGAGAAAGATAGTCA-6	G3BP2_+_76598520.23-P1P2_CR3-cs1;G3BP2_+_76598272.23-P1P2_CR1-cs1	2	1207;752	907;565	1.330760749724366;1.3309734513274336	6	CRISPRi_060_G3BP2	0.00355132	-2.44347	bystander	S	A	2.4244	8.50334
GCGAGAAAGTCCATAC-6	BRD2_+_32940409.23-P1_CR1-cs1;BRD2_+_32940426.23-P1_CR3-cs1	2	907;413	693;316	1.3088023088023089;1.3069620253164558	6	CRISPRi_022_BRD2	0.0021588	-2.6585	bystander	G1	D	-0.985253	4.617
GCGAGAAAGTCCCACG-6	RELA_-_65430379.23-P1P2_CR3-cs1;RELA_-_65430382.23-P1P2_CR1-cs1	2	1733;185	1300;143	1.333076923076923;1.2937062937062938	6	CRISPRi_102_RELA	0.00546241	-2.25666	bystander	G1	F	2.94903	0.520225
GCGAGAAAGTGGCACA-6	B3GALT6_-_1167684.23-P1P2_CR3-cs1;B3GALT6_+_1167824.23-P1P2_CR1-cs1	2	665;115	518;84	1.2837837837837838;1.369047619047619	6	CRISPRi_014_B3GALT6	0.00953834	-2.01483	bystander	G1	L	6.89614	-2.91845
GCGAGAACACAGAGGT-6	EIF2AK2_+_37384076.23-P1P2_CR3-cs1;EIF2AK2_+_37384079.23-P1P2_CR1-cs1	2	657;217	496;163	1.3245967741935485;1.3312883435582823	6	CRISPRi_047_EIF2AK2	0.56613	-0.24705	infected	G2M	Q	9.28463	4.43114
GCGAGAACACCGGAAA-6	C19orf66_+_10197572.23-P1P2_CR1-cs1	1	490	373	1.31367	6	CRISPRi_217_C19orf66	0.00222169	-2.64819	bystander	S	G	2.47729	5.4751
GCGAGAAGTCCCTTGT-6	non-targeting_01908_CR3-cs1;non-targeting_03776_CR1-cs1	2	2791;1014	2049;755	1.3621278672523183;1.343046357615894	6	CRISPRi_210_non_targeting_pair_17	0.00126419	-2.88924	bystander	G2M	B	-5.63523	8.45152
GCGAGAAGTTAAGAAC-6	VAC14_-_70835027.23-P1P2_CR1-cs1	1	1057	790	1.33797	6	CRISPRi_238_VAC14	0.221546	-0.654309	infected	G1	O	5.87874	-1.04276
GCGAGAAGTTCACCTC-6	TOLLIP_+_1330802.23-P1P2_CR3-cs1;TOLLIP_+_1330689.23-P1P2_CR1-cs1	2	2388;1000	1777;737	1.3438379290939786;1.3568521031207599	6	CRISPRi_134_TOLLIP	0.00308767	-2.50525	bystander	G1	D	-3.27141	4.28366
GCGAGAAGTTCCACAA-6	ADCK4_+_41222752.23-P1P2_CR3-cs1;ADCK4_-_41222769.23-P1P2_CR1-cs1	2	1349;442	1002;338	1.3463073852295409;1.3076923076923077	6	CRISPRi_002_COQ8B	0.677614	-0.168996	infected	G2M	Q	9.18712	4.97121
GCGAGAATCATCGGAT-6	BRD4_-_15391173.23-ENST00000263377.2_ENST00000371835.4_CR3-cs1;BRD2_+_32940426.23-P1_CR1-cs1	2	1707;362	1289;270	1.3242823894491853;1.3407407407407408	6	CRISPRi_184_BRD4_BRD2	0.00335877	-2.46964	bystander	G2M	A	-1.61969	9.90633
GCGCAACAGACTAAGT-6	CASP7_+_115439705.23-P1P2_CR3-cs1;CASP7_+_115439715.23-P1P2_CR1-cs1	2	144;475	107;342	1.3457943925233644;1.3888888888888888	6	CRISPRi_028_CASP7	0.0018622	-2.72518	bystander	S	A	0.329574	11.4434
GCGCAACAGTTCGATC-6	NFKBIA_+_35873752.23-P1_CR1-cs1;NFKBIA_+_35873778.23-P1_CR3-cs1	2	593;983	449;736	1.3207126948775056;1.3355978260869565	6	CRISPRi_088_NFKBIA	0.00329837	-2.47686	bystander	G1	D	-1.08988	5.2756
GCGCAACCAGTAACGG-6	EIF3F_+_8009255.23-P1P2_CR1-cs1;EIF3F_-_8009270.23-P1P2_CR3-cs1	2	869;190	625;145	1.3904;1.3103448275862069	6	CRISPRi_049_EIF3F	0.00626077	-2.19716	bystander	G1	H	-1.12029	2.62207
GCGCAACGTCTAGTCA-6	ZDHHC5_-_57435631.23-P1P2_CR3-cs1;ZDHHC5_-_57435496.23-P1P2_CR1-cs1	2	2390;697	1761;525	1.357183418512209;1.3276190476190477	6	CRISPRi_152_ZDHHC5	0.00155006	-2.80236	bystander	G2M	A	-1.69712	9.052
GCGCAACTCTACGAGT-6	SPNS1_-_28986147.23-P1P2_CR1-cs1;SPNS1_+_28986129.23-P1P2_CR3-cs1	2	66;883	49;650	1.346938775510204;1.3584615384615384	6	CRISPRi_116_SPNS1	0.00320014	-2.48902	bystander	G1	A	-0.30063	8.3188
GCGCAACTCTCGTTTA-6	BID_+_18257195.23-P1P2_CR3-cs1;BID_-_18257161.23-P1P2_CR1-cs1	2	253;239	197;180	1.284263959390863;1.3277777777777777	6	CRISPRi_021_BID	0.00211036	-2.6699	bystander	G2M	A	-2.93787	9.38604
GCGCAGTAGCTGCGAA-6	C19orf66_+_10197572.23-P1P2_CR1-cs1	1	359	267	1.34457	6	CRISPRi_217_C19orf66	0.00138389	-2.85173	bystander	G2M	A	-3.59158	12.5473
GCGCAGTGTCCTGCTT-6	non-targeting_01908_CR3-cs1;non-targeting_03776_CR1-cs1	2	1096;198	801;140	1.3682896379525593;1.4142857142857144	6	CRISPRi_210_non_targeting_pair_17	0.0184347	-1.73176	unclassified	S	T	1.77755	4.65699
GCGCAGTGTTCTGTTT-6	GPR89B_+_147400602.23-P1P2_CR1-cs1;GPR89A_-_145826754.23-ENST00000313835.9_CR3-cs1	2	635;2864	476;2133	1.334033613445378;1.342709798406001	6	CRISPRi_193_GPR89A_GPR89B	0.00217603	-2.65591	bystander	G2M	A	-2.57665	11.4702
GCGCAGTTCAGGCGAA-6	NFKBIA_+_35873752.23-P1_CR1-cs1;NFKBIA_+_35873778.23-P1_CR3-cs1	2	19;58	14;43	1.3571428571428572;1.3488372093023255	6	CRISPRi_088_NFKBIA	0.00832178	-2.06799	bystander	G2M	J	4.12223	3.63973
GCGCAGTTCGCCTGAG-6	ARFRP1_+_62339198.23-P1P2_CR1-cs1;ARFRP1_-_62338974.23-P1P2_CR3-cs1	2	283;77	219;56	1.2922374429223744;1.375	6	CRISPRi_005_ARFRP1	0.00370628	-2.41775	bystander	S	A	0.742257	7.12196
GCGCCAAAGCCAGTAG-6	MBTPS2_-_21857766.23-P1P2_CR1-cs1	1	1977	1468	1.34673	6	CRISPRi_229_MBTPS2	0.00116487	-2.92419	bystander	G1	A	0.785261	7.34274
GCGCCAACAAACTGTC-6	CTSL_-_90341061.23-P1_CR3-cs1;CTSB_+_11725568.23-P1P2_CR1-cs1	2	460;481	334;358	1.377245508982036;1.3435754189944134	6	CRISPRi_175_CTSL_CTSB	0.00510433	-2.28734	bystander	S	F	2.64861	0.991561
GCGCCAACACATCCGG-6	JAK1_-_65432205.23-P1P2_CR3-cs1;JAK1_+_65432190.23-P1P2_CR1-cs1	2	697;162	509;118	1.3693516699410608;1.3728813559322033	6	CRISPRi_073_JAK1	0.00241468	-2.6114	bystander	G2M	A	-0.164146	13.199
GCGCCAACACTTCTGC-6	CDK6_-_92465893.23-P1_CR3-cs1;CDK6_+_92465903.23-P1_CR1-cs1	2	4029;1277	2972;930	1.3556527590847913;1.3731182795698924	6	CRISPRi_031_CDK6	0.00343573	-2.46079	unclassified	S	T	-0.119122	7.28091
GCGCCAAGTTCGGCAC-6	non-targeting_02521_CR3-cs1;non-targeting_01091_CR1-cs1	2	82;79	55;60	1.490909090909091;1.3166666666666667	6	CRISPRi_194_non_targeting_pair_01	0.00223262	-2.63103	bystander	S	A	1.52907	7.36141
GCGCCAATCCACGCAG-6	RELB_+_45504764.23-P1P2_CR1-cs1;RELA_-_65430379.23-P1P2_CR3-cs1	2	791;1301	593;948	1.3338954468802697;1.3723628691983123	6	CRISPRi_179_RELA_RELB	0.586526	-0.231647	infected	G1	R	12.61	2.22153
GCGCCAATCCATGCTC-6	EMC4_-_34517276.23-P1P2_CR1-cs1;EMC2_+_109455869.23-P1P2_CR3-cs1	2	175;311	135;239	1.2962962962962963;1.301255230125523	6	CRISPRi_183_EMC2_EMC4	0.00241776	-2.61092	bystander	S	A	1.88134	10.163
GCGCGATAGCTAGGCA-6	EMC4_-_34517276.23-P1P2_CR3-cs1;EMC4_-_34517254.23-P1P2_CR1-cs1	2	272;85	199;62	1.3668341708542713;1.3709677419354838	6	CRISPRi_054_EMC4	0.655627	-0.183321	infected	G1	Q	9.53257	4.31215
GCGCGATAGGTGACCA-6	CNBP_-_128902692.23-P1P2_CR1-cs1	1	2261	1693	1.3355	6	CRISPRi_218_CNBP	0.00146699	-2.82561	bystander	S	A	2.74823	10.0198
GCGCGATAGTCCTCCT-6	EXOC8_-_231473564.23-P1P2_CR1-cs1	1	287	211	1.36019	6	CRISPRi_222_EXOC8	0.00571722	-2.23731	bystander	G1	H	-1.51062	1.85225
GCGCGATGTCTCTTAT-6	RNF41_-_56615654.23-P1P2_CR3-cs1;RNF41_+_56615615.23-P1P2_CR1-cs1	2	411;87	300;75	1.37;1.16	6	CRISPRi_105_RNF41	0.779891	-0.107951	infected	G2M	S	13.5618	7.92946
GCGCGATTCGCCGTGA-6	ATP1A1_-_116915929.23-P1P2_CR1-cs1;ATP1A1_-_116915944.23-P1P2_CR3-cs1	2	2896;2403	2188;1787	1.323583180987203;1.344711807498601	6	CRISPRi_010_ATP1A1	0.00240305	-2.61592	unclassified	G2M	T	-2.12058	12.5183
GCGCGATTCGGCGCAT-6	FURIN_-_91411855.23-P1_CR3-cs1;FURIN_+_91411839.23-P1_CR1-cs1	2	253;1153	171;853	1.4795321637426901;1.3516998827667057	6	CRISPRi_058_FURIN	0.00163052	-2.78152	bystander	G2M	E	-6.83095	4.639
GCGGGTTAGAGCTTCT-6	TMEM97_-_26646271.23-P1P2_CR3-cs1;TMEM97_+_26646401.23-P1P2_CR1-cs1	2	1961;89	1498;60	1.309078771695594;1.4833333333333334	6	CRISPRi_132_TMEM97	0.714975	-0.145699	infected	G1	S	11.2088	6.34792
GCGGGTTAGGTAAACT-6	non-targeting_00161_CR3-cs1;non-targeting_02254_CR1-cs1	2	1819;1254	1369;956	1.3287070854638423;1.3117154811715481	6	CRISPRi_209_non_targeting_pair_16	0.00285696	-2.53931	bystander	G1	D	-4.16643	4.9749
GCGGGTTAGTGCTGCC-6	STK16_+_220110240.23-P1P2_CR1-cs1;STK16_+_220110286.23-P1P2_CR3-cs1	2	181;1290	135;954	1.3407407407407408;1.3522012578616351	6	CRISPRi_122_STK16	0.003003	-2.51713	bystander	G1	H	-0.375289	4.76139
GCGGGTTCAGACAAGC-6	COG6_-_40229866.23-P1P2_CR3-cs1;COG5_+_107204337.23-P1P2_CR1-cs1	2	998;129	707;96	1.4115983026874115;1.34375	6	CRISPRi_189_COG6_COG5	0.00229839	-2.63326	bystander	S	A	0.278666	9.77273
GCGGGTTGTAAATGAC-6	STK16_+_220110240.23-P1P2_CR1-cs1;STK16_+_220110286.23-P1P2_CR3-cs1	2	153;3000	119;2187	1.2857142857142858;1.3717421124828533	6	CRISPRi_122_STK16	0.00246922	-2.60155	bystander	G1	F	-0.391449	3.26199
GCGGGTTGTTTGACTG-6	DPP4_-_162930550.23-P1P2_CR3-cs1;DPP4_+_162930574.23-P1P2_CR1-cs1	2	17993;1460	13509;1116	1.3319268635724333;1.3082437275985663	6	CRISPRi_161_DPP4	0.00966687	-2.01142	unclassified	G2M	T	1.46851	-2.21566
GCTCCTAAGATCCTGT-6	FURIN_-_91411855.23-P1_CR3-cs1;FURIN_+_91411839.23-P1_CR1-cs1	2	110;1422	86;1067	1.2790697674418605;1.3327085285848173	6	CRISPRi_058_FURIN	0.590478	-0.228765	infected	G1	S	13.0448	4.89719
GCTCCTAAGCGATGAC-6	FYCO1_-_46037113.23-P1P2_CR1-cs1	1	66	54	1.22222	6	CRISPRi_225_FYCO1	0.00422949	-2.36865	bystander	G1	I	-3.7125	-3.37917
GCTCCTAAGCTGTCTA-6	CCZ1_-_5938597.23-P1P2_CR3-cs1;CCZ1_-_5938613.23-P1P2_CR1-cs1	2	1453;733	1086;552	1.3379373848987108;1.3278985507246377	6	CRISPRi_157_CCZ1	0.00120326	-2.91153	bystander	G2M	A	-1.68919	11.1305
GCTCCTAAGTCAAGGC-6	SMOC1_+_70346211.23-P1P2_CR1-cs1;SMOC1_-_70346325.23-P1P2_CR3-cs1	2	930;2197	709;1632	1.311706629055007;1.3462009803921569	6	CRISPRi_115_SMOC1	0.00344526	-2.45596	bystander	S	B	-3.11203	5.30571
GCTCCTACAGTAAGCG-6	FURIN_-_91411855.23-P1_CR3-cs1;FURIN_+_91411839.23-P1_CR1-cs1	2	238;1360	179;1043	1.329608938547486;1.3039309683604985	6	CRISPRi_058_FURIN	0.407299	-0.389989	infected	G1	P	11.713	0.889607
GCTCCTACATCACAAC-6	IFNAR1_-_34697352.23-P1P2_CR3-cs1;IFNAR2_+_34602250.23-P1P2_CR1-cs1	2	579;987	434;703	1.3341013824884793;1.4039829302987197	6	CRISPRi_180_IFNAR1_IFNAR2	0.00186321	-2.72312	bystander	G1	D	-0.628469	3.85478
GCTCCTAGTATATCCG-6	ANPEP_+_90358037.23-P1_CR3-cs1;ANPEP_-_90358028.23-P1_CR1-cs1	2	942;1913	684;1458	1.3771929824561404;1.312071330589849	6	CRISPRi_154_ANPEP	0.0047349	-2.31969	bystander	G2M	E	-5.95751	3.63684
GCTCCTAGTCTAAACC-6	CNBP_+_128902721.23-P1P2_CR1-cs1	1	26	20	1.3	6	CRISPRi_219_CNBP	0.0169691	-1.76445	bystander	S	J	5.2517	2.98877
GCTCCTATCCATGCTC-6	non-targeting_00161_CR3-cs1;non-targeting_02254_CR1-cs1	2	4354;2416	3229;1869	1.3484050789718178;1.29266987693954	6	CRISPRi_209_non_targeting_pair_16	0.0010295	-2.98065	bystander	G2M	A	-0.93522	8.30647
GCTCCTATCTGAAAGA-6	TBCB_-_36606452.23-P1P2_CR3-cs1;TBCB_-_36606424.23-P1P2_CR1-cs1	2	603;600	451;454	1.3370288248337028;1.3215859030837005	6	CRISPRi_123_TBCB	0.00280811	-2.54477	bystander	G2M	B	-4.87792	5.42506
GCTCTGTAGACAGGCT-6	STAT1_-_191878853.23-P1P2_CR3-cs1;STAT2_+_56753865.23-P1P2_CR1-cs1	2	2260;831	1714;614	1.3185530921820303;1.3534201954397393	6	CRISPRi_181_STAT1_STAT2	0.000924677	-3.02696	bystander	G2M	A	-3.03788	13.0452
GCTCTGTCAAATTGCC-6	IFNAR1_-_34697352.23-P1P2_CR3-cs1;IFNAR2_+_34602250.23-P1P2_CR1-cs1	2	84;96	68;71	1.2352941176470589;1.352112676056338	6	CRISPRi_180_IFNAR1_IFNAR2	0.00541241	-2.26293	bystander	G2M	A	0.0525122	10.5186
GCTCTGTCACGTAAGG-6	LDLR_-_11200228.23-P1P2_CR1-cs1	1	210	158	1.32911	6	CRISPRi_226_LDLR	0.759467	-0.119479	infected	G1	S	11.1797	4.75934
GCTCTGTCAGCTGTTA-6	non-targeting_01196_CR3-cs1;non-targeting_03048_CR1-cs1	2	7856;2216	5834;1687	1.34658896126157;1.3135743924125667	6	CRISPRi_204_non_targeting_pair_11	0.0025593	-2.58663	bystander	G1	F	0.431411	-0.818693
GCTCTGTCAGGACCCT-6	SPNS1_-_28986147.23-P1P2_CR1-cs1;SPNS1_+_28986129.23-P1P2_CR3-cs1	2	188;2061	139;1530	1.3525179856115108;1.3470588235294119	6	CRISPRi_116_SPNS1	0.0022903	-2.63387	bystander	S	A	-0.184478	7.91366
GCTCTGTGTCGATTGT-6	EXOC8_-_231473581.23-P1P2_CR1-cs1	1	198	143	1.38462	6	CRISPRi_223_EXOC8	0.00405712	-2.38605	bystander	G1	H	-1.39388	2.24279
GCTCTGTGTCTAAAGA-6	EXOC8_-_231473564.23-P1P2_CR1-cs1	1	682	518	1.3166	6	CRISPRi_222_EXOC8	0.683215	-0.165412	infected	G2M	S	12.907	2.7003
GCTCTGTTCACATACG-6	non-targeting_02865_CR1-cs1;non-targeting_00771_CR3-cs1	2	1967;1358	1498;1020	1.3130841121495327;1.3313725490196078	6	CRISPRi_215_non_targeting_pair_22	0.00149417	-2.81888	bystander	G2M	E	-7.02416	5.96313
GCTGCAGAGATATGGT-6	RELB_+_45504764.23-P1P2_CR1-cs1;RELA_-_65430379.23-P1P2_CR3-cs1	2	546;811	402;611	1.3582089552238805;1.3273322422258593	6	CRISPRi_179_RELA_RELB	0.0142285	-1.84577	unclassified	G2M	T	-2.68786	10.1094
GCTGCAGTCTGTTTGT-6	C19orf66_-_10197533.23-P1P2_CR1-cs1	1	38	28	1.35714	6	CRISPRi_216_C19orf66	0.00751959	-2.11778	bystander	G1	H	-0.919327	0.826041
GCTGCGAAGACGCTTT-6	TTC37_+_94890492.23-P1P2_CR1-cs1;TTC37_-_94890435.23-P1P2_CR3-cs1	2	974;2001	732;1471	1.330601092896175;1.3602991162474507	6	CRISPRi_137_TTC37	0.0035396	-2.44339	bystander	G2M	E	-2.38968	1.01677
GCTGCGAAGTAGGCCA-6	LDLR_+_11200273.23-P1P2_CR1-cs1	1	36	29	1.24138	6	CRISPRi_227_LDLR	0.0137852	-1.85703	bystander	G1	F	3.52538	0.3588
GCTGCGACAAAGGCGT-6	BAX_-_49458192.23-P1P2_CR1-cs1;BAX_-_49458157.23-P1P2_CR3-cs1	2	1075;1357	812;949	1.3238916256157636;1.4299262381454163	6	CRISPRi_016_BAX	0.062747	-1.19921	unclassified	G1	T	7.00965	0.612625
GCTGCGACAAGAAGAG-6	C18orf8_-_21083506.23-P1P2_CR1-cs1;C18orf8_+_21083490.23-P1P2_CR3-cs1	2	851;74	630;54	1.3507936507936509;1.3703703703703705	6	CRISPRi_156_RMC1	0.00285127	-2.53792	bystander	G1	G	1.71612	6.29512
GCTGCGACAGTTCATG-6	EXOC2_+_693074.23-P1P2_CR1-cs1	1	86	60	1.43333	6	CRISPRi_220_EXOC2	0.00672729	-2.16745	bystander	G1	H	-2.07354	2.00794
GCTGCGATCTGCGGCA-6	ACE2_-_15619013.23-P1P2_CR3-cs1;TMPRSS2_-_42879996.23-P1P2_CR1-cs1	2	3761;1686	2840;1274	1.3242957746478874;1.3233908948194661	6	CRISPRi_172_ACE2_TMPRSS2	0.0014264	-2.83847	bystander	G2M	A	-3.99054	10.1028
GCTGCGATCTTATCTG-6	BZW2_+_16685811.23-P1P2_CR3-cs1;BZW2_+_16685808.23-P1P2_CR1-cs1	2	475;128	373;94	1.2734584450402144;1.3617021276595744	6	CRISPRi_026_BZW2	0.00607379	-2.21015	bystander	G2M	B	-0.758381	4.4914
GCTGCTTAGAATGTTG-6	C19orf66_+_10197572.23-P1P2_CR1-cs1	1	196	144	1.36111	6	CRISPRi_217_C19orf66	0.00233337	-2.6265	bystander	G1	B	-3.01434	3.6512
GCTGCTTAGATAGTCA-6	CCZ1B_+_6865923.23-ENST00000316731.8_CR1-cs1;CCZ1_-_5938597.23-P1P2_CR3-cs1	2	1853;1046	1395;766	1.3283154121863798;1.3655352480417755	6	CRISPRi_190_CCZ1_CCZ1B	0.0741998	-1.12946	infected	S	N	-1.63285	11.3355
GCTGCTTAGATCCTGT-6	non-targeting_03240_CR3-cs1;non-targeting_03788_CR1-cs1	2	3295;970	2474;731	1.3318512530315278;1.3269493844049247	6	CRISPRi_205_non_targeting_pair_12	0.0113138	-1.94348	unclassified	G2M	T	0.4434	0.327965
GCTGCTTAGCGTGAAC-6	CHD7_-_61591641.23-P1P2_CR3-cs1;CHD7_-_61591622.23-P1P2_CR1-cs1	2	2493;372	1833;296	1.3600654664484453;1.2567567567567568	6	CRISPRi_032_CHD7	0.659196	-0.180964	infected	G2M	S	10.7231	5.0798
GCTGCTTAGCTAACAA-6	SGTA_+_2783218.23-P1P2_CR3-cs1;SGTA_+_2783252.23-P1P2_CR1-cs1	2	636;604	474;432	1.3417721518987342;1.3981481481481481	6	CRISPRi_109_SGTA	0.769161	-0.11397	infected	G1	S	14.0956	4.50164
GCTGCTTAGTGTTAGA-6	CCZ1_-_5938597.23-P1P2_CR3-cs1;CCZ1_-_5938613.23-P1P2_CR1-cs1	2	2136;472	1582;344	1.3501896333754742;1.372093023255814	6	CRISPRi_157_CCZ1	0.00166151	-2.77209	bystander	G2M	B	-4.1669	5.35834
GCTGCTTCAAATCCGT-6	BCKDK_+_31119819.23-P1P2_CR3-cs1;BCKDK_-_31119715.23-P1P2_CR1-cs1	2	1269;319	945;225	1.3428571428571427;1.4177777777777778	6	CRISPRi_017_BCKDK	0.630805	-0.200086	infected	G1	Q	9.10126	4.78168
GCTGCTTCACCGAATT-6	IFIH1_-_163175149.23-P1P2_CR3-cs1;IFIH1_-_163175124.23-P1P2_CR1-cs1	2	2187;71	1635;56	1.3376146788990826;1.2678571428571428	6	CRISPRi_064_IFIH1	0.157128	-0.803531	infected	G1	O	4.94888	-1.83995
GCTGCTTCACCTATCC-6	B3GALT6_-_1167684.23-P1P2_CR3-cs1;B3GALT6_+_1167824.23-P1P2_CR1-cs1	2	1453;499	1092;383	1.3305860805860805;1.3028720626631853	6	CRISPRi_014_B3GALT6	0.0040689	-2.37634	bystander	G2M	C	-0.947989	6.12468
GCTGCTTCATCGGAAG-6	EXOC8_-_231473581.23-P1P2_CR1-cs1	1	344	263	1.30798	6	CRISPRi_223_EXOC8	0.00190201	-2.71338	bystander	G2M	A	-2.11521	11.2739
GCTGCTTCATGCCACG-6	CKM_+_45826065.23-P1_CR3-cs1;CKM_-_45826081.23-P1_CR1-cs1	2	1261;71	978;55	1.2893660531697342;1.290909090909091	6	CRISPRi_035_CKM	0.00290297	-2.52647	bystander	G2M	E	-1.79729	0.468096
GCTGCTTGTCTACCTC-6	MEPCE_-_100026436.23-P1P2_CR3-cs1;MEPCE_-_100026461.23-P1P2_CR1-cs1	2	2518;135	1874;101	1.343649946638207;1.3366336633663367	6	CRISPRi_081_MEPCE	0.00218925	-2.65288	bystander	S	H	-3.91114	1.75165
GCTGCTTGTTATCGGT-6	non-targeting_00813_CR1-cs1;non-targeting_01725_CR3-cs1	2	193;1418	149;1069	1.2953020134228188;1.3264733395696913	6	CRISPRi_199_non_targeting_pair_06	0.271046	-0.566917	infected	S	N	2.28757	5.44473
GCTGCTTTCGTCTGCT-6	SIGMAR1_-_34637726.23-P1P2_CR1-cs1;SIGMAR1_+_34637739.23-P1P2_CR3-cs1	2	1188;1553	885;1141	1.3423728813559321;1.3610867659947414	6	CRISPRi_110_SIGMAR1	0.00558189	-2.24734	bystander	G2M	D	-2.46111	2.85453
GCTGGGTAGACAATAC-6	FYCO1_-_46037113.23-P1P2_CR1-cs1	1	284	229	1.24017	6	CRISPRi_225_FYCO1	0.00711326	-2.1442	bystander	G2M	I	-3.32404	-3.6121
GCTGGGTAGAGGGATA-6	BCKDK_+_31119819.23-P1P2_CR3-cs1;BCKDK_-_31119715.23-P1P2_CR1-cs1	2	1304;276	958;204	1.361169102296451;1.3529411764705883	6	CRISPRi_017_BCKDK	0.00304435	-2.51172	bystander	G2M	E	-0.691623	-1.48442
GCTGGGTAGTGTTGAA-6	TMPRSS2_-_42879996.23-P1P2_CR3-cs1;CTSL_+_90341065.23-P1_CR1-cs1	2	2867;1610	2162;1177	1.326086956521739;1.3678844519966016	6	CRISPRi_192_TMPRSS2_CTSL	0.00201159	-2.69004	bystander	G2M	E	-6.55643	4.21835
GCTGGGTCAACCGCCA-6	C19orf66_+_10197572.23-P1P2_CR1-cs1	1	727	559	1.30054	6	CRISPRi_217_C19orf66	0.00123595	-2.9021	bystander	S	A	0.0192584	12.1024
GCTGGGTCAAGCGTAG-6	non-targeting_00813_CR1-cs1;non-targeting_01725_CR3-cs1	2	183;1572	131;1183	1.3969465648854962;1.3288250211327135	6	CRISPRi_199_non_targeting_pair_06	0.00544959	-2.24734	bystander	G2M	F	2.82132	2.30817
GCTGGGTCACACTGCG-6	MFSD12_+_3557541.23-P1P2_CR1-cs1	1	14	12	1.16667	6	CRISPRi_230_MFSD12	0.021164	-1.66132	bystander	S	K	6.07381	6.38884
GCTGGGTGTCGAATCT-6	non-targeting_01908_CR3-cs1;non-targeting_03776_CR1-cs1	2	7094;1530	5265;1150	1.3473884140550807;1.3304347826086957	6	CRISPRi_210_non_targeting_pair_17	0.496438	-0.304092	infected	G2M	P	9.43767	-1.5444
GCTGGGTGTTCTGGTA-6	C19orf66_-_10197533.23-P1P2_CR1-cs1	1	93	67	1.38806	6	CRISPRi_216_C19orf66	0.00273051	-2.55875	bystander	S	B	-2.95699	6.59298
GCTGGGTTCATCGCTC-6	STAT1_+_191878864.23-P1P2_CR1-cs1;STAT1_-_191878853.23-P1P2_CR3-cs1	2	326;728	240;551	1.3583333333333334;1.3212341197822142	6	CRISPRi_120_STAT1	0.842782	-0.074276	infected	G1	S	14.2981	7.06754
GCTGGGTTCCTAGGGC-6	MIB1_+_19320789.23-P1P2_CR3-cs1;MIB1_+_19320792.23-P1P2_CR1-cs1	2	768;588	572;448	1.3426573426573427;1.3125	6	CRISPRi_082_MIB1	0.00393661	-2.40208	unclassified	S	T	-0.0670609	11.083
GCTGGGTTCGATCCCT-6	IRF9_-_24630567.23-P1P2_CR1-cs1;IRF9_+_24630967.23-P1P2_CR3-cs1	2	1569;3669	1197;2759	1.3107769423558897;1.3298296484233418	6	CRISPRi_071_IRF9	0.00448502	-2.34312	bystander	G2M	A	-5.3743	2.8249
GCTGGGTTCGTCGTTC-6	M6PR_+_9102212.23-P1P2_CR3-cs1;M6PR_+_9102204.23-P1P2_CR1-cs1	2	8054;117	6002;90	1.3418860379873376;1.3	6	CRISPRi_165_M6PR	0.00076234	-3.10596	bystander	G1	A	-1.27332	5.07872
GCTTCCAAGAGCCTAG-6	NDFIP2_+_80055465.23-P1P2_CR3-cs1;NDFIP2_+_80055406.23-P1P2_CR1-cs1	2	474;214	354;170	1.3389830508474576;1.2588235294117647	6	CRISPRi_087_NDFIP2	0.00296166	-2.52265	bystander	G2M	E	-4.31632	3.40049
GCTTCCAAGTAGCGGT-6	TMEM106B_+_12250968.23-P1P2_CR1-cs1	1	751	572	1.31294	6	CRISPRi_235_TMEM106B	0.642617	-0.192028	infected	G2M	Q	8.61713	3.35536
GCTTCCAAGTCGCCGT-6	NFKBIA_+_35873752.23-P1_CR1-cs1;NFKBIA_+_35873778.23-P1_CR3-cs1	2	725;1647	527;1235	1.3757115749525617;1.3336032388663968	6	CRISPRi_088_NFKBIA	0.00231618	-2.62795	bystander	G2M	A	-4.47544	11.0547
GCTTCCAAGTCGTACT-6	non-targeting_02155_CR3-cs1;non-targeting_00500_CR1-cs1	2	1621;210	1213;154	1.336356141797197;1.3636363636363635	6	CRISPRi_203_non_targeting_pair_10	0.778173	-0.108904	infected	G2M	S	11.1117	9.8711
GCTTCCACACATTTCT-6	GPR89B_+_147400602.23-P1P2_CR1-cs1;GPR89B_-_147400800.23-P1P2_CR3-cs1	2	617;2786	458;2089	1.3471615720524017;1.3336524652943993	6	CRISPRi_163_GPR89B	0.0238868	-1.61664	bystander	G1	L	6.8229	-1.23637
GCTTCCATCGGCGCAT-6	CCZ1B_+_6865923.23-ENST00000316731.8_CR1-cs1;CCZ1_-_5938597.23-P1P2_CR3-cs1	2	915;408	677;314	1.3515509601181683;1.2993630573248407	6	CRISPRi_190_CCZ1_CCZ1B	0.00531124	-2.26908	bystander	G1	F	0.994169	2.64891
GCTTCCATCTACCAGA-6	JAK1_-_65432205.23-P1P2_CR3-cs1;JAK1_+_65432190.23-P1P2_CR1-cs1	2	403;222	308;172	1.3084415584415585;1.2906976744186047	6	CRISPRi_073_JAK1	0.00194939	-2.70215	bystander	S	B	-3.67807	9.13201
GCTTGAAAGATTACCC-6	CNBP_+_128902721.23-P1P2_CR1-cs1	1	612	450	1.36	6	CRISPRi_219_CNBP	0.00324919	-2.48162	bystander	G2M	E	-1.87049	-0.793331
GCTTGAAAGTTCGCGC-6	CCZ1_-_5938597.23-P1P2_CR3-cs1;CCZ1_-_5938613.23-P1P2_CR1-cs1	2	262;110	207;87	1.2657004830917875;1.264367816091954	6	CRISPRi_157_CCZ1	0.00358093	-2.4402	bystander	S	A	0.58433	7.50663
GCTTGAAGTGGCCCTA-6	CNBP_+_128902721.23-P1P2_CR1-cs1	1	1242	934	1.32976	6	CRISPRi_219_CNBP	0.00143557	-2.83615	bystander	G2M	A	-3.15718	10.8301
GGAAAGCAGCTTTGGT-6	TMEM106B_+_12250968.23-P1P2_CR1-cs1	1	518	383	1.35248	6	CRISPRi_235_TMEM106B	0.00252958	-2.58967	bystander	S	A	1.25675	12.424
GGAAAGCAGTAAGTAC-6	CHEK2_-_29138399.23-P1P2_CR3-cs1;CHEK2_+_29138256.23-P1P2_CR1-cs1	2	699;769	538;553	1.2992565055762082;1.3905967450271248	6	CRISPRi_033_CHEK2	0.112292	-0.949191	unclassified	G1	T	5.85249	-0.130712
GGAAAGCAGTGGGTTG-6	IFITM2_+_308180.23-P1P2_CR3-cs1;IFITM2_+_308197.23-P1P2_CR1-cs1	2	627;877	467;659	1.342612419700214;1.330804248861912	6	CRISPRi_066_IFITM2	0.00867321	-2.05673	bystander	G1	F	3.43792	-1.3418
GGAAAGCCAATGGAGC-6	ACE2_-_15619013.23-P1P2_CR3-cs1;ACE2_-_15618975.23-P1P2_CR1-cs1	2	1594;628	1164;457	1.3694158075601375;1.37417943107221	6	CRISPRi_001_ACE2	0.00205964	-2.67979	bystander	G2M	A	1.64577	7.86278
GGAAAGCTCAACCATG-6	TRMT1_-_13227169.23-P1P2_CR3-cs1;TRMT1_-_13227186.23-P1P2_CR1-cs1	2	457;577	338;417	1.3520710059171597;1.3836930455635492	6	CRISPRi_136_TRMT1	0.00372517	-2.42517	bystander	G1	F	0.058649	-0.0472991
GGAAAGCTCCTCAACC-6	TMPRSS2_-_42879996.23-P1P2_CR3-cs1;CTSB_-_11725558.23-P1P2_CR1-cs1	2	121;32	87;27	1.3908045977011494;1.1851851851851851	6	CRISPRi_191_TMPRSS2_CTSB	0.026251	-1.5743	bystander	G1	K	7.35249	7.38302
GGAAAGCTCGGGAGTA-6	non-targeting_02865_CR1-cs1;non-targeting_00771_CR3-cs1	2	525;721	398;516	1.3190954773869348;1.3972868217054264	6	CRISPRi_215_non_targeting_pair_22	0.00252568	-2.5881	bystander	G1	F	0.478984	1.71521
GGAACTTAGCAACGGT-6	CCZ1B_+_6865923.23-ENST00000316731.8_CR1-cs1;CCZ1_-_5938597.23-P1P2_CR3-cs1	2	2881;1915	2124;1435	1.356403013182674;1.3344947735191637	6	CRISPRi_190_CCZ1_CCZ1B	0.0137856	-1.85777	unclassified	G1	T	1.54839	-1.96458
GGAACTTAGGCATTGG-6	LDLR_-_11200228.23-P1P2_CR1-cs1	1	895	671	1.33383	6	CRISPRi_226_LDLR	0.378061	-0.422316	infected	G2M	P	10.2295	-1.93897
GGAACTTCACAGACTT-6	KEAP1_-_10613538.23-P1P2_CR1-cs1;KEAP1_-_10613269.23-P1P2_CR3-cs1	2	93;56	68;41	1.3676470588235294;1.3658536585365855	6	CRISPRi_164_KEAP1	0.0827222	-1.08097	unclassified	G1	T	8.87224	-2.45928
GGAACTTCAGTTCATG-6	BAX_-_49458192.23-P1P2_CR1-cs1;BAX_-_49458157.23-P1P2_CR3-cs1	2	558;692	430;496	1.2976744186046512;1.3951612903225807	6	CRISPRi_016_BAX	0.0143483	-1.84024	unclassified	G1	T	3.34383	0.143848
GGAACTTGTAGGACAC-6	TMEM106B_+_12250990.23-P1P2_CR1-cs1	1	232	176	1.31818	6	CRISPRi_234_TMEM106B	0.00555018	-2.25175	bystander	G2M	B	0.249618	4.81009
GGAACTTGTAGTGAAT-6	SIGMAR1_+_34637739.23-P1P2_CR3-cs1;TMEM97_-_26646271.23-P1P2_CR1-cs1	2	2931;1533	2205;1152	1.3292517006802722;1.3307291666666667	6	CRISPRi_185_SIGMAR1_TMEM97	0.00209804	-2.67237	bystander	S	B	-3.05568	7.49198
GGAACTTGTTTAGGAA-6	MPP5_+_67708178.23-P1P2_CR3-cs1;MPP5_+_67708175.23-P1P2_CR1-cs1	2	1168;135	865;109	1.3502890173410405;1.238532110091743	6	CRISPRi_084_MPP5	0.00162302	-2.78316	bystander	S	B	-3.51139	6.18695
GGAACTTTCACTATTC-6	CCZ1_-_5938597.23-P1P2_CR3-cs1;CCZ1_-_5938613.23-P1P2_CR1-cs1	2	37;14	28;11	1.3214285714285714;1.2727272727272727	6	CRISPRi_157_CCZ1	0.0229267	-1.63445	bystander	G1	K	7.16121	6.96709
GGAACTTTCCTCTAGC-6	ERN1_-_62207499.23-P1P2_CR1-cs1;ERN1_-_62207482.23-P1P2_CR3-cs1	2	1344;1396	1052;1042	1.2775665399239544;1.3397312859884838	6	CRISPRi_055_ERN1	0.00860985	-2.06187	unclassified	S	T	2.49311	0.80613
GGAACTTTCTCCAGGG-6	TMPRSS2_-_42879996.23-P1P2_CR3-cs1;CTSB_-_11725558.23-P1P2_CR1-cs1	2	949;557	726;417	1.3071625344352618;1.3357314148681054	6	CRISPRi_191_TMPRSS2_CTSB	0.00443701	-2.34669	bystander	G2M	G	0.934059	3.28311
GGAACTTTCTGTACGA-6	ZDHHC5_-_57435631.23-P1P2_CR3-cs1;ZDHHC5_-_57435496.23-P1P2_CR1-cs1	2	5167;1036	3825;754	1.3508496732026143;1.3740053050397878	6	CRISPRi_152_ZDHHC5	0.00201483	-2.68978	bystander	G2M	B	-5.18551	7.72681
GGAATAAAGTGTCCCG-6	non-targeting_03758_CR3-cs1;non-targeting_00493_CR1-cs1	2	843;642	618;497	1.3640776699029127;1.2917505030181087	6	CRISPRi_201_non_targeting_pair_08	0.00206205	-2.67908	bystander	G2M	A	-5.1467	7.70527
GGAATAACAACTGCTA-6	ADCK4_+_41222752.23-P1P2_CR3-cs1;ADCK4_-_41222769.23-P1P2_CR1-cs1	2	2647;298	1971;223	1.3429731100963977;1.336322869955157	6	CRISPRi_002_COQ8B	0.00278675	-2.55001	bystander	G2M	E	-1.48659	0.318847
GGAATAACACATAACC-6	ACE2_-_15619013.23-P1P2_CR3-cs1;FURIN_-_91411855.23-P1_CR1-cs1	2	1004;77	756;58	1.3280423280423281;1.3275862068965518	6	CRISPRi_173_ACE2_FURIN	0.00280899	-2.54484	bystander	S	B	-3.46461	6.22875
GGAATAACACATGGGA-6	C19orf66_+_10197572.23-P1P2_CR1-cs1	1	197	152	1.29605	6	CRISPRi_217_C19orf66	0.00186435	-2.72206	bystander	G1	B	-2.57025	6.20589
GGAATAACACCCATTC-6	PRKCI_-_169940251.23-P1P2_CR3-cs1;PRKCI_-_169940398.23-P1P2_CR1-cs1	2	3508;320	2628;251	1.334855403348554;1.2749003984063745	6	CRISPRi_097_PRKCI	0.00399937	-2.38961	bystander	G2M	E	-5.63848	3.60811
GGAATAACATCCTTGC-6	DDX58_+_32526165.23-P1P2_CR3-cs1;DDX58_+_32526193.23-P1P2_CR1-cs1	2	920;271	715;191	1.2867132867132867;1.418848167539267	6	CRISPRi_045_DDX58	0.00290194	-2.53038	bystander	S	G	1.66338	4.28368
GGAATAAGTCGTTGTA-6	TOM1_-_35695895.23-P1P2_CR1-cs1	1	521	405	1.28642	6	CRISPRi_237_TOM1	0.00476018	-2.31694	bystander	S	A	-1.37553	6.84186
GGAATAAGTCTAACGT-6	IFNAR2_+_34602250.23-P1P2_CR3-cs1;IFNAR2_+_34602240.23-P1P2_CR1-cs1	2	3327;491	2413;393	1.3787815996684625;1.2493638676844783	6	CRISPRi_069_IFNAR2	0.172669	-0.762543	infected	G2M	P	8.86856	-2.45178
GGAATAAGTTCGGCAC-6	KEAP1_-_10613538.23-P1P2_CR1-cs1;KEAP1_-_10613269.23-P1P2_CR3-cs1	2	842;234	605;191	1.3917355371900826;1.225130890052356	6	CRISPRi_164_KEAP1	0.672269	-0.172412	infected	G1	S	10.8051	6.35611
GGAATAATCTTAGCCC-6	EXOC2_+_693061.23-P1P2_CR1-cs1	1	1080	805	1.34161	6	CRISPRi_221_EXOC2	0.00443513	-2.34837	bystander	S	A	0.698696	10.7827
GGACAAGAGTCCGTAT-6	SIRT1_-_69644482.23-P1P2_CR1-cs1;SIRT1_+_69644549.23-P1P2_CR3-cs1	2	156;197	119;135	1.3109243697478992;1.4592592592592593	6	CRISPRi_111_SIRT1	0.0022534	-2.63906	bystander	G1	D	-0.486429	2.48819
GGACAAGGTCATGCAT-6	CNBP_-_128902692.23-P1P2_CR1-cs1	1	281	201	1.39801	6	CRISPRi_218_CNBP	0.29975	-0.523029	infected	G1	P	10.0764	-1.75495
GGACAAGGTCCGACGT-6	VAC14_-_70835027.23-P1P2_CR1-cs1	1	586	454	1.29075	6	CRISPRi_238_VAC14	0.176277	-0.753501	infected	G2M	O	7.72921	0.262919
GGACAAGTCGATAGAA-6	GPR89B_+_147400602.23-P1P2_CR1-cs1;GPR89A_-_145826754.23-ENST00000313835.9_CR3-cs1	2	393;1420	287;1035	1.3693379790940767;1.3719806763285025	6	CRISPRi_193_GPR89A_GPR89B	0.00229999	-2.63166	bystander	S	A	1.95545	6.10432
GGACAAGTCGTTTGCC-6	ACE2_-_15619013.23-P1P2_CR3-cs1;FURIN_-_91411855.23-P1_CR1-cs1	2	4951;356	3785;255	1.3080581241743725;1.396078431372549	6	CRISPRi_173_ACE2_FURIN	0.00279306	-2.54731	bystander	G1	D	-2.26694	1.88759
GGACAGAAGAGTAATC-6	ANPEP_+_90358037.23-P1_CR3-cs1;ANPEP_-_90358028.23-P1_CR1-cs1	2	783;2239	573;1679	1.3664921465968587;1.333531864204884	6	CRISPRi_154_ANPEP	0.790788	-0.10193	infected	G1	S	9.58204	7.66554
GGACAGAAGGAATGGA-6	TMPRSS2_-_42879996.23-P1P2_CR3-cs1;FURIN_-_91411855.23-P1_CR1-cs1	2	199;17	151;14	1.3178807947019868;1.2142857142857142	6	CRISPRi_174_TMPRSS2_FURIN	0.00299461	-2.52004	bystander	G1	H	-2.91679	1.71864
GGACAGAAGGATTCGG-6	TICAM1_-_4831517.23-P1P2_CR3-cs1;TICAM1_+_4831695.23-P1P2_CR1-cs1	2	705;289	529;216	1.332703213610586;1.337962962962963	6	CRISPRi_128_TICAM1	0.00161617	-2.78577	bystander	S	A	0.274283	9.55105
GGACAGAAGTAAGTAC-6	non-targeting_03114_CR3-cs1;non-targeting_00481_CR1-cs1	2	159;12	115;10	1.382608695652174;1.2	6	CRISPRi_196_non_targeting_pair_03	0.356577	-0.447695	infected	G1	P	10.3742	0.818472
GGACAGACAGGGAGAG-6	ARFRP1_+_62339198.23-P1P2_CR1-cs1;ARFRP1_-_62338974.23-P1P2_CR3-cs1	2	1252;156	955;118	1.3109947643979059;1.3220338983050848	6	CRISPRi_005_ARFRP1	0.00185361	-2.72042	bystander	S	A	-2.52696	7.6875
GGACAGACATATGAGA-6	MFSD12_+_3557541.23-P1P2_CR1-cs1	1	1303	1011	1.28882	6	CRISPRi_230_MFSD12	0.00423358	-2.3659	bystander	S	F	2.35499	1.10164
GGACAGAGTGCAGTAG-6	ATF4_-_39916548.23-P1P2_CR3-cs1;ATF4_-_39917038.23-P1P2_CR1-cs1	2	1981;1576	1462;1158	1.3549931600547196;1.3609671848013818	6	CRISPRi_006_ATF4	0.00218786	-2.65416	bystander	G2M	C	-1.92327	8.77155
GGACAGAGTTCACGGC-6	non-targeting_00792_CR3-cs1;non-targeting_02296_CR1-cs1	2	328;217	244;166	1.3442622950819672;1.3072289156626506	6	CRISPRi_207_non_targeting_pair_14	0.108114	-0.965998	infected	G2M	N	0.525205	-1.22301
GGACATTAGTTAAGTG-6	TMEM106B_+_12250990.23-P1P2_CR1-cs1	1	763	570	1.3386	6	CRISPRi_234_TMEM106B	0.00102904	-2.9804	bystander	G2M	B	-5.97933	4.73014
GGACATTAGTTACGGG-6	COG5_+_107204337.23-P1P2_CR3-cs1;COG5_+_107204333.23-P1P2_CR1-cs1	2	1256;24	895;17	1.4033519553072626;1.411764705882353	6	CRISPRi_036_COG5	0.620981	-0.206847	infected	G2M	S	11.7147	4.20279
GGACATTCATCCAACA-6	ANPEP_+_90358037.23-P1_CR3-cs1;ANPEP_-_90358028.23-P1_CR1-cs1	2	520;1105	389;819	1.3367609254498716;1.3492063492063493	6	CRISPRi_154_ANPEP	0.000722238	-3.13321	bystander	G2M	A	-2.70764	7.54833
GGACATTCATGAGCGA-6	F2RL1_+_76114867.23-P1P2_CR1-cs1;F2RL1_-_76114914.23-P1P2_CR3-cs1	2	548;882	421;659	1.3016627078384797;1.338391502276176	6	CRISPRi_057_F2RL1	0.00138099	-2.85252	bystander	S	A	-2.03088	10.5623
GGACATTTCATTATCC-6	SGTA_+_2783218.23-P1P2_CR3-cs1;SGTA_+_2783252.23-P1P2_CR1-cs1	2	2158;1335	1596;963	1.3521303258145363;1.3862928348909658	6	CRISPRi_109_SGTA	0.00259486	-2.57779	bystander	G1	J	-1.85182	3.03777
GGACATTTCCGTCATC-6	MBTPS2_-_21857794.23-P1P2_CR1-cs1	1	172	139	1.23741	6	CRISPRi_228_MBTPS2	0.266942	-0.573518	infected	G1	N	4.52268	1.40445
GGAGCAAAGCTTATCG-6	COG5_+_107204337.23-P1P2_CR3-cs1;COG5_+_107204333.23-P1P2_CR1-cs1	2	1846;154	1334;120	1.383808095952024;1.2833333333333334	6	CRISPRi_036_COG5	0.00165319	-2.77386	bystander	G2M	A	-1.83795	10.1318
GGAGCAAAGTACCGGA-6	MFSD12_+_3557541.23-P1P2_CR1-cs1	1	2571	1969	1.30574	6	CRISPRi_230_MFSD12	0.00145599	-2.82826	bystander	G2M	A	-5.4658	8.6522
GGAGCAAAGTAGTGCG-6	non-targeting_03061_CR1-cs1;non-targeting_00024_CR3-cs1	2	529;1723	391;1244	1.3529411764705883;1.385048231511254	6	CRISPRi_202_non_targeting_pair_09	0.243322	-0.613667	infected	G1	O	5.33692	0.424612
GGAGCAATCGTCCGTT-6	SLC35B2_-_44225253.23-P1P2_CR1-cs1;SLC35B2_-_44225181.23-P1P2_CR3-cs1	2	189;400	137;286	1.3795620437956204;1.3986013986013985	6	CRISPRi_113_SLC35B2	0.656736	-0.182573	infected	G1	S	11.6043	6.76108
GGAGCAATCTACCTGC-6	F2RL1_+_76114867.23-P1P2_CR1-cs1;F2RL1_-_76114914.23-P1P2_CR3-cs1	2	528;703	378;535	1.3968253968253967;1.314018691588785	6	CRISPRi_057_F2RL1	0.00263304	-2.57388	bystander	G1	B	-2.44944	5.15566
GGATGTTAGACGACGT-6	TBCB_-_36606452.23-P1P2_CR3-cs1;TBCB_-_36606424.23-P1P2_CR1-cs1	2	161;375	119;280	1.3529411764705883;1.3392857142857142	6	CRISPRi_123_TBCB	0.000593916	-3.21049	bystander	G2M	A	-3.7462	7.9327
GGATGTTGTACCGCTG-6	TOM1_-_35695895.23-P1P2_CR1-cs1	1	536	410	1.30732	6	CRISPRi_237_TOM1	0.00260176	-2.57907	bystander	G2M	B	-5.16643	4.22863
GGATGTTGTACGAAAT-6	CASP7_+_115439705.23-P1P2_CR3-cs1;CASP7_+_115439715.23-P1P2_CR1-cs1	2	322;683	247;508	1.3036437246963564;1.344488188976378	6	CRISPRi_028_CASP7	0.00109097	-2.95524	bystander	S	G	1.81686	4.70283
GGATGTTGTGAGGGTT-6	JAK1_-_65432205.23-P1P2_CR3-cs1;JAK1_+_65432190.23-P1P2_CR1-cs1	2	723;475	550;355	1.3145454545454545;1.3380281690140845	6	CRISPRi_073_JAK1	0.778394	-0.108789	infected	G2M	S	13.5971	6.03444
GGATGTTGTGTAATGA-6	CCZ1_-_5938597.23-P1P2_CR3-cs1;CCZ1_-_5938613.23-P1P2_CR1-cs1	2	1159;698	861;525	1.346109175377468;1.3295238095238096	6	CRISPRi_157_CCZ1	0.256251	-0.591204	infected	G2M	O	5.62113	-0.741343
GGATGTTGTGTGCCTG-6	EMC4_-_34517276.23-P1P2_CR1-cs1;EMC2_+_109455869.23-P1P2_CR3-cs1	2	78;103	57;73	1.368421052631579;1.4109589041095891	6	CRISPRi_183_EMC2_EMC4	0.306091	-0.51412	infected	G2M	N	3.66641	5.6502
GGATGTTTCTGCTGCT-6	ATF4_-_39916548.23-P1P2_CR3-cs1;ATF4_-_39917038.23-P1P2_CR1-cs1	2	56;220	39;171	1.435897435897436;1.286549707602339	6	CRISPRi_006_ATF4	0.00658521	-2.17666	bystander	G1	K	3.5832	6.08857
GGATTACAGCCAACAG-6	MEPCE_-_100026436.23-P1P2_CR3-cs1;MEPCE_-_100026461.23-P1P2_CR1-cs1	2	2852;308	2101;244	1.3574488338886244;1.2622950819672132	6	CRISPRi_081_MEPCE	0.00269388	-2.56356	bystander	S	E	-1.20755	-0.130679
GGATTACCAAGAAAGG-6	C19orf66_-_10197533.23-P1P2_CR1-cs1	1	171	137	1.24818	6	CRISPRi_216_C19orf66	0.00188455	-2.71947	bystander	G2M	A	-2.48771	9.27329
GGATTACGTAATAGCA-6	TMEM97_-_26646271.23-P1P2_CR3-cs1;TMEM97_+_26646401.23-P1P2_CR1-cs1	2	3243;516	2435;360	1.3318275154004107;1.4333333333333333	6	CRISPRi_132_TMEM97	0.00171793	-2.75902	bystander	G2M	B	-5.18112	6.0519
GGATTACTCACTCTTA-6	TTC37_+_94890492.23-P1P2_CR1-cs1;TTC37_-_94890435.23-P1P2_CR3-cs1	2	1300;2230	1014;1664	1.2820512820512822;1.3401442307692308	6	CRISPRi_137_TTC37	0.000856485	-3.06055	bystander	G2M	E	-6.46119	3.10098
GGATTACTCAGATAAG-6	TOM1_-_35695895.23-P1P2_CR1-cs1	1	527	387	1.36176	6	CRISPRi_237_TOM1	0.000858538	-3.05729	bystander	S	A	-2.25616	11.0379
GGCAATTAGAACAACT-6	FYCO1_-_46037113.23-P1P2_CR1-cs1	1	568	433	1.31178	6	CRISPRi_225_FYCO1	0.00386488	-2.40856	bystander	S	G	-0.0364056	0.775886
GGCAATTAGAAGATTC-6	non-targeting_01196_CR3-cs1;non-targeting_03048_CR1-cs1	2	1456;969	1066;710	1.3658536585365855;1.3647887323943662	6	CRISPRi_204_non_targeting_pair_11	0.00627262	-2.19705	bystander	S	J	3.2706	4.24481
GGCAATTTCATGCTCC-6	non-targeting_02865_CR1-cs1;non-targeting_00771_CR3-cs1	2	942;694	712;518	1.3230337078651686;1.3397683397683398	6	CRISPRi_215_non_targeting_pair_22	0.00200738	-2.69155	bystander	S	A	0.941236	11.7985
GGCCGATGTAAATGTG-6	CASP8_-_202125341.23-P1_CR1-cs1;CASP8_-_202125301.23-P1_CR3-cs1	2	550;916	429;650	1.2820512820512822;1.4092307692307693	6	CRISPRi_029_CASP8	0.00307236	-2.50769	bystander	S	A	-0.188208	12.7817
GGCCGATGTATATCCG-6	GPR89B_+_147400602.23-P1P2_CR1-cs1;GPR89B_-_147400800.23-P1P2_CR3-cs1	2	266;1048	207;782	1.285024154589372;1.340153452685422	6	CRISPRi_163_GPR89B	0.0165998	-1.77523	bystander	G2M	C	2.62847	4.19113
GGCCGATGTGACTCAT-6	BST2_-_17516350.23-P1P2_CR1-cs1;BST2_+_17516392.23-P1P2_CR3-cs1	2	1791;2624	1300;1914	1.3776923076923078;1.3709508881922674	6	CRISPRi_024_BST2	0.00301322	-2.51404	bystander	G2M	E	-3.9019	7.20849
GGCCGATGTGTAATGA-6	BRD4_-_15391173.23-ENST00000263377.2_ENST00000371835.4_CR3-cs1;BRD2_+_32940426.23-P1_CR1-cs1	2	1731;303	1301;226	1.3305149884704073;1.3407079646017699	6	CRISPRi_184_BRD4_BRD2	0.00235148	-2.62268	bystander	G2M	A	-2.20563	10.0768
GGCCGATTCGATAGAA-6	PRKCI_-_169940251.23-P1P2_CR3-cs1;PRKCI_-_169940398.23-P1P2_CR1-cs1	2	2599;225	1956;169	1.3287321063394684;1.331360946745562	6	CRISPRi_097_PRKCI	0.777101	-0.1095	infected	G1	S	12.0598	9.27097
GGCCGATTCGGCGCAT-6	LARP1_-_154092432.23-ENST00000336314.4_CR3-cs1;LARP1_-_154092586.23-ENST00000336314.4_CR1-cs1	2	1503;90	1110;62	1.354054054054054;1.4516129032258065	6	CRISPRi_075_LARP1	0.00171008	-2.76075	bystander	S	A	0.958342	9.57399
GGCGACTAGCCTCGTG-6	EIF4H_-_73588899.23-P1P2_CR3-cs1;EIF4H_-_73588703.23-P1P2_CR1-cs1	2	651;616	488;461	1.334016393442623;1.3362255965292842	6	CRISPRi_052_EIF4H	0.00102857	-2.97823	bystander	G2M	A	-1.70978	10.2722
GGCGACTAGTTACCCA-6	non-targeting_02865_CR1-cs1;non-targeting_00771_CR3-cs1	2	292;415	215;294	1.3581395348837209;1.41156462585034	6	CRISPRi_215_non_targeting_pair_22	0.00268535	-2.56428	bystander	G1	B	-2.90878	5.98172
GGCGACTCACGGCGTT-6	G3BP2_+_76598520.23-P1P2_CR3-cs1;G3BP2_+_76598272.23-P1P2_CR1-cs1	2	1270;1055	943;792	1.346765641569459;1.332070707070707	6	CRISPRi_060_G3BP2	0.101212	-0.993398	unclassified	G2M	T	8.34274	-0.61753
GGCGACTCATGCCCGA-6	EIF4B_+_53400192.23-P1P2_CR3-cs1;EIF4B_-_53400313.23-P1P2_CR1-cs1	2	548;578	410;428	1.3365853658536586;1.3504672897196262	6	CRISPRi_050_EIF4B	0.0157762	-1.79634	bystander	S	L	6.41983	-1.59036
GGCGACTGTAGGCATG-6	B3GALT6_-_1167684.23-P1P2_CR3-cs1;B3GALT6_+_1167824.23-P1P2_CR1-cs1	2	3860;1035	2905;798	1.3287435456110155;1.2969924812030076	6	CRISPRi_014_B3GALT6	0.00103529	-2.97712	bystander	G2M	B	-3.75548	9.02162
GGCGACTTCCGCGCAA-6	LDLR_+_11200273.23-P1P2_CR1-cs1	1	48	42	1.14286	6	CRISPRi_227_LDLR	0.453261	-0.34356	infected	G2M	P	9.8925	0.418802
GGCGTGTAGCTACCGC-6	LDLR_-_11200228.23-P1P2_CR1-cs1	1	355	276	1.28623	6	CRISPRi_226_LDLR	0.12613	-0.897751	unclassified	G2M	T	5.07216	5.4944
GGCGTGTAGGCAGTCA-6	FYCO1_-_46037113.23-P1P2_CR1-cs1	1	90	74	1.21622	6	CRISPRi_225_FYCO1	0.00229633	-2.62053	bystander	S	A	-1.53878	8.16298
GGCGTGTCACCAGCAC-6	LY6E_-_144100014.23-P1P2_CR3-cs1;LY6E_-_144099976.23-P1P2_CR1-cs1	2	287;101	220;80	1.3045454545454545;1.2625	6	CRISPRi_076_LY6E	0.747531	-0.126354	infected	G1	S	11.8946	7.96118
GGCGTGTGTACTTCTT-6	SIGMAR1_+_34637739.23-P1P2_CR3-cs1;TMEM97_-_26646271.23-P1P2_CR1-cs1	2	1468;459	1076;338	1.3643122676579926;1.3579881656804733	6	CRISPRi_185_SIGMAR1_TMEM97	0.497717	-0.302918	infected	G2M	Q	10.9469	3.76535
GGCGTGTGTTGGAGGT-6	IFITM1_-_314087.23-P1P2_CR3-cs1;IFITM1_+_314091.23-P1P2_CR1-cs1	2	2260;553	1722;415	1.3124274099883857;1.3325301204819278	6	CRISPRi_065_IFITM1	0.00108239	-2.95564	bystander	S	D	-2.02846	2.30164
GGCGTGTTCGGTGTCG-6	VAC14_+_70835011.23-P1P2_CR1-cs1	1	1617	1212	1.33416	6	CRISPRi_239_VAC14	0.00265388	-2.56919	bystander	G2M	A	2.27037	8.56554
GGCTCGAAGCTAGTTC-6	non-targeting_03758_CR3-cs1;non-targeting_00493_CR1-cs1	2	2282;2074	1683;1555	1.3559120617944147;1.3337620578778135	6	CRISPRi_201_non_targeting_pair_08	0.00455339	-2.33452	bystander	G2M	F	2.25046	-1.60991
GGCTCGACATACTCTT-6	RELA_-_65430379.23-P1P2_CR3-cs1;RELA_-_65430382.23-P1P2_CR1-cs1	2	715;65	522;52	1.3697318007662835;1.25	6	CRISPRi_102_RELA	0.0579061	-1.23692	infected	S	N	-1.89914	8.46419
GGCTCGACATCCGTGG-6	TMPRSS2_-_42879996.23-P1P2_CR3-cs1;CTSL_+_90341065.23-P1_CR1-cs1	2	1226;266	935;198	1.3112299465240642;1.3434343434343434	6	CRISPRi_192_TMPRSS2_CTSL	0.00265241	-2.56994	bystander	S	A	0.0425937	10.3796
GGCTCGAGTACCATCA-6	FYCO1_-_46037275.23-P1P2_CR1-cs1	1	1005	747	1.34538	6	CRISPRi_224_FYCO1	0.0283309	-1.54639	unclassified	G1	T	4.21368	0.111642
GGCTCGAGTATTACCG-6	LY6E_-_144100014.23-P1P2_CR3-cs1;LY6E_-_144099976.23-P1P2_CR1-cs1	2	528;73	395;63	1.3367088607594937;1.1587301587301588	6	CRISPRi_076_LY6E	0.218531	-0.660201	infected	G1	O	7.16768	0.443414
GGCTCGAGTGTTGAGG-6	VMP1_-_57785088.23-P1P2_CR1-cs1;VMP1_-_57785061.23-P1P2_CR3-cs1	2	3171;2862	2414;2101	1.3135874067937034;1.362208472156116	6	CRISPRi_171_VMP1	0.00464486	-2.32707	bystander	G1	F	0.0615636	0.754049
GGCTCGAGTTCTCATT-6	ACE2_-_15619013.23-P1P2_CR3-cs1;FURIN_-_91411855.23-P1_CR1-cs1	2	2231;151	1673;112	1.3335325762104004;1.3482142857142858	6	CRISPRi_173_ACE2_FURIN	0.00289554	-2.53018	bystander	S	A	1.2247	9.81135
GGCTCGATCATCGATG-6	TLE3_-_70389664.23-P1P2_CR3-cs1;TLE3_-_70389168.23-P1P2_CR1-cs1	2	554;438	414;331	1.3381642512077294;1.3232628398791542	6	CRISPRi_130_TLE3	0.809235	-0.0919057	infected	G1	S	12.3329	9.03562
GGCTCGATCCGGCACA-6	non-targeting_02865_CR1-cs1;non-targeting_00771_CR3-cs1	2	22;14	17;10	1.2941176470588236;1.4	6	CRISPRi_215_non_targeting_pair_22	0.00547678	-2.2556	bystander	S	D	-2.57196	5.47419
GGCTCGATCGGCTACG-6	CHEK2_-_29138399.23-P1P2_CR3-cs1;CHEK2_+_29138256.23-P1P2_CR1-cs1	2	427;586	326;444	1.3098159509202454;1.3198198198198199	6	CRISPRi_033_CHEK2	0.00373762	-2.42025	bystander	G1	D	-1.78563	4.55682
GGCTCGATCGGTGTTA-6	TOLLIP_+_1330802.23-P1P2_CR3-cs1;TOLLIP_+_1330689.23-P1P2_CR1-cs1	2	2715;268	1988;200	1.3656941649899397;1.34	6	CRISPRi_134_TOLLIP	0.00539773	-2.26214	bystander	G1	F	1.70318	1.51673
GGCTGGTAGCAGGTCA-6	PRKCI_-_169940251.23-P1P2_CR3-cs1;PRKCI_-_169940398.23-P1P2_CR1-cs1	2	702;34	529;27	1.3270321361058601;1.2592592592592593	6	CRISPRi_097_PRKCI	0.00169273	-2.76567	bystander	G2M	A	-4.08855	7.93825
GGCTGGTAGGTAAACT-6	SIGMAR1_-_34637726.23-P1P2_CR1-cs1;SIGMAR1_+_34637739.23-P1P2_CR3-cs1	2	3408;4002	2546;3012	1.3385703063629222;1.3286852589641434	6	CRISPRi_110_SIGMAR1	0.0753637	-1.12197	unclassified	G1	T	6.59337	-1.58013
GGCTGGTCAACTGGCC-6	CTSL_-_90341061.23-P1_CR3-cs1;CTSL_+_90341065.23-P1_CR1-cs1	2	139;37	109;30	1.275229357798165;1.2333333333333334	6	CRISPRi_041_CTSL	0.503455	-0.297962	infected	G1	R	10.7465	1.97495
GGCTGGTCACAGGCCT-6	VAC14_+_70835011.23-P1P2_CR1-cs1	1	849	630	1.34762	6	CRISPRi_239_VAC14	0.00270774	-2.5618	bystander	S	A	-1.71387	8.52357
GGCTGGTGTGCCTTGG-6	VAC14_+_70835011.23-P1P2_CR1-cs1	1	1184	877	1.35006	6	CRISPRi_239_VAC14	0.61926	-0.208075	infected	G1	M	10.3392	0.675209
GGGAATGAGAGTCTGG-6	CHD7_-_61591641.23-P1P2_CR3-cs1;CHD7_-_61591622.23-P1P2_CR1-cs1	2	1446;209	1069;151	1.35266604303087;1.3841059602649006	6	CRISPRi_032_CHD7	0.7471	-0.126595	infected	G2M	S	11.2484	8.19754
GGGAATGAGGGTCTCC-6	MBTPS2_-_21857766.23-P1P2_CR1-cs1	1	1388	1026	1.35283	6	CRISPRi_229_MBTPS2	0.00715255	-2.13817	bystander	G1	F	0.879745	2.39924
GGGAATGAGTCCTCCT-6	RELB_+_45504764.23-P1P2_CR3-cs1;RELB_-_45505169.23-P1P2_CR1-cs1	2	4283;940	3159;682	1.3558088002532447;1.3782991202346042	6	CRISPRi_103_RELB	0.605496	-0.217874	infected	S	Q	8.28863	4.74447
GGGAATGAGTTGCAGG-6	non-targeting_00977_CR3-cs1;non-targeting_01748_CR1-cs1	2	571;1536	431;1148	1.3248259860788862;1.3379790940766552	6	CRISPRi_213_non_targeting_pair_20	0.00443827	-2.35057	unclassified	G2M	T	-4.31586	6.71832
GGGAATGCACAGCGTC-6	LDLR_-_11200228.23-P1P2_CR1-cs1	1	900	669	1.34529	6	CRISPRi_226_LDLR	0.654917	-0.18378	infected	G1	S	11.3781	6.30988
GGGAATGCAGGAATGC-6	TOM1_-_35695895.23-P1P2_CR1-cs1	1	734	539	1.36178	6	CRISPRi_237_TOM1	0.00121324	-2.90999	bystander	S	A	-0.518219	10.4693
GGGAATGCAGTGGGAT-6	LDLR_-_11200228.23-P1P2_CR1-cs1	1	1393	1042	1.33685	6	CRISPRi_226_LDLR	0.00257436	-2.58352	bystander	G2M	A	-4.9901	9.89801
GGGAATGGTGAAGGCT-6	VAC14_-_70835027.23-P1P2_CR1-cs1	1	239	179	1.3352	6	CRISPRi_238_VAC14	0.00354839	-2.44346	bystander	G2M	E	-3.57745	5.00686
GGGAATGTCACGACTA-6	C18orf8_-_21083506.23-P1P2_CR1-cs1;C18orf8_+_21083490.23-P1P2_CR3-cs1	2	66;19	52;13	1.2692307692307692;1.4615384615384615	6	CRISPRi_156_RMC1	0.0100917	-1.98957	bystander	G1	F	3.29933	-1.26105
GGGAATGTCATTATCC-6	PPIH_+_43124361.23-P1P2_CR1-cs1;PPIH_-_43124126.23-P1P2_CR3-cs1	2	379;432	294;329	1.2891156462585034;1.3130699088145896	6	CRISPRi_096_PPIH	0.00238295	-2.61707	bystander	S	B	-3.17834	4.19065
GGGAATGTCCCTTGCA-6	MAPK8_-_49514791.23-P1P2_CR3-cs1;MAPK8_-_49514766.23-P1P2_CR1-cs1	2	3381;403	2467;316	1.370490474260235;1.2753164556962024	6	CRISPRi_077_MAPK8	0.130624	-0.88324	unclassified	G2M	T	4.82947	-0.259132
GGGAATGTCCTACAGA-6	RELB_+_45504764.23-P1P2_CR1-cs1;RELA_-_65430379.23-P1P2_CR3-cs1	2	263;408	195;310	1.3487179487179488;1.3161290322580645	6	CRISPRi_179_RELA_RELB	0.72097	-0.142062	infected	G1	Q	10.4725	4.96912
GGGAATGTCGTGGTCG-6	MFSD12_+_3557566.23-P1P2_CR1-cs1	1	302	205	1.47317	6	CRISPRi_231_MFSD12	0.0458644	-1.335	bystander	G1	L	6.7782	-0.630876
GGGAATGTCTGCGACG-6	TRMT1_-_13227169.23-P1P2_CR3-cs1;TRMT1_-_13227186.23-P1P2_CR1-cs1	2	567;416	435;310	1.303448275862069;1.3419354838709678	6	CRISPRi_136_TRMT1	0.739174	-0.131234	infected	G1	S	13.0258	5.21255
GGGACCTCAAGTACCT-6	EXOC8_-_231473564.23-P1P2_CR1-cs1	1	586	443	1.3228	6	CRISPRi_222_EXOC8	0.00500263	-2.29628	bystander	S	A	1.07478	8.03275
GGGACCTCACCCAGTG-6	TOM1_+_35695890.23-P1P2_CR1-cs1	1	298	228	1.30702	6	CRISPRi_236_TOM1	0.00285516	-2.53856	bystander	S	A	-0.2528	12.8935
GGGACCTCACGAAATA-6	ZYG11B_-_53192205.23-P1P2_CR3-cs1;ZYG11B_+_53192439.23-P1P2_CR1-cs1	2	94;28	73;20	1.2876712328767124;1.4	6	CRISPRi_153_ZYG11B	0.0196834	-1.70153	bystander	G1	J	5.76897	2.44118
GGGACCTCATGGTAGG-6	CASP8_-_202125341.23-P1_CR1-cs1;CASP8_-_202125301.23-P1_CR3-cs1	2	202;421	149;309	1.3557046979865772;1.3624595469255663	6	CRISPRi_029_CASP8	0.00393498	-2.39994	bystander	G1	H	-3.91525	0.493008
GGGACCTGTGTTAAGA-6	CHD7_-_61591641.23-P1P2_CR3-cs1;CHD7_-_61591622.23-P1P2_CR1-cs1	2	2550;646	1823;474	1.398793198025233;1.3628691983122363	6	CRISPRi_032_CHD7	0.00325954	-2.48126	bystander	S	F	2.0165	3.06357
GGGAGATAGGTAGCTG-6	TYK2_+_10491184.23-P1P2_CR3-cs1;TYK2_-_10491130.23-P1P2_CR1-cs1	2	1831;911	1341;664	1.3653989560029829;1.3719879518072289	6	CRISPRi_138_TYK2	0.00254276	-2.5888	bystander	G2M	E	-0.998114	-0.0893065
GGGAGATAGTGGAGTC-6	RTN4_-_55237467.23-ENST00000394609.2_CR3-cs1;RTN4_+_55237415.23-ENST00000394609.2_CR1-cs1	2	344;84	248;59	1.3870967741935485;1.423728813559322	6	CRISPRi_168_RTN4	0.0080008	-2.09151	bystander	G1	K	4.93767	7.15455
GGGAGATCAGCCTTTC-6	EMC4_-_34517276.23-P1P2_CR3-cs1;EMC4_-_34517254.23-P1P2_CR1-cs1	2	278;73	211;52	1.3175355450236967;1.4038461538461537	6	CRISPRi_054_EMC4	0.000973114	-3.00489	bystander	S	A	1.01199	9.22831
GGGAGATCAGTCACTA-6	VMP1_-_57785088.23-P1P2_CR1-cs1;VMP1_-_57785061.23-P1P2_CR3-cs1	2	649;1230	504;919	1.2876984126984128;1.338411316648531	6	CRISPRi_171_VMP1	0.00246273	-2.60092	bystander	G2M	F	2.18349	-1.40651
GGGAGATCATCGTCGG-6	non-targeting_00161_CR3-cs1;non-targeting_02254_CR1-cs1	2	1200;475	873;363	1.3745704467353952;1.3085399449035813	6	CRISPRi_209_non_targeting_pair_16	0.00839512	-2.07042	bystander	G1	H	-0.772581	2.02226
GGGAGATGTGGTGTAG-6	FYCO1_-_46037113.23-P1P2_CR1-cs1	1	14	10	1.4	6	CRISPRi_225_FYCO1	0.0147995	-1.82437	bystander	G1	K	5.41334	7.21144
GGGAGATTCATCTGCC-6	FYCO1_-_46037275.23-P1P2_CR1-cs1	1	672	505	1.33069	6	CRISPRi_224_FYCO1	0.00283108	-2.54123	bystander	S	A	-0.001702	10.2059
GGGAGATTCCAATGGT-6	CNBP_+_128902721.23-P1P2_CR1-cs1	1	439	328	1.33841	6	CRISPRi_219_CNBP	0.690087	-0.161077	infected	G1	R	12.9741	2.5027
GGGAGATTCGCGGATC-6	C19orf66_-_10197533.23-P1P2_CR1-cs1	1	359	278	1.29137	6	CRISPRi_216_C19orf66	0.710904	-0.148169	infected	G2M	S	10.4051	7.72504
GGGATGAAGCAGATCG-6	LY6E_-_144100014.23-P1P2_CR3-cs1;LY6E_-_144099976.23-P1P2_CR1-cs1	2	400;159	281;124	1.4234875444839858;1.282258064516129	6	CRISPRi_076_LY6E	0.00250248	-2.59422	bystander	G1	B	-2.23314	6.02591
GGGATGAAGTTATCGC-6	TLE1_+_84304353.23-P1P2_CR1-cs1;TLE1_+_84304442.23-P1P2_CR3-cs1	2	387;687	286;524	1.3531468531468531;1.3110687022900764	6	CRISPRi_129_TLE1	0.00248783	-2.59795	bystander	S	G	1.27776	6.13128
GGGATGACAAGCCATT-6	TYRO3_+_41851449.23-P1P2_CR3-cs1;TYRO3_-_41851466.23-P1P2_CR1-cs1	2	703;142	531;109	1.3239171374764596;1.3027522935779816	6	CRISPRi_139_TYRO3	0.00755726	-2.11506	bystander	G1	F	1.63314	-1.80064
GGGATGACAAGCCCAC-6	CNBP_+_128902721.23-P1P2_CR1-cs1	1	758	569	1.33216	6	CRISPRi_219_CNBP	0.00247778	-2.6002	bystander	G2M	B	-5.38756	8.67294
GGGATGACAGGACGTA-6	TRIM59_-_160167568.23-P1P2_CR1-cs1;TRIM59_-_160167519.23-P1P2_CR3-cs1	2	879;1390	667;1042	1.31784107946027;1.3339731285988483	6	CRISPRi_135_TRIM59	0.00289982	-2.53262	bystander	G1	H	-2.01647	1.46501
GGGATGAGTATAGTAG-6	CKM_+_45826065.23-P1_CR3-cs1;CKM_-_45826081.23-P1_CR1-cs1	2	1715;142	1324;110	1.2953172205438066;1.290909090909091	6	CRISPRi_035_CKM	0.687991	-0.162389	infected	G2M	S	12.0658	5.93062
GGGATGAGTTGGGACA-6	PPIA_+_44836735.23-P1P2_CR3-cs1;PPIA_+_44836665.23-P1P2_CR1-cs1	2	1202;574	901;427	1.3340732519422864;1.3442622950819672	6	CRISPRi_094_PPIA	0.00279192	-2.54903	bystander	S	A	-0.381306	12.3425
GGGATGATCCACGCAG-6	EXOC8_-_231473564.23-P1P2_CR1-cs1	1	961	724	1.32735	6	CRISPRi_222_EXOC8	0.00373821	-2.42073	bystander	G2M	F	0.918176	0.73089
GGGCACTAGCGTGAAC-6	RELB_+_45504764.23-P1P2_CR3-cs1;RELB_-_45505169.23-P1P2_CR1-cs1	2	3188;1289	2360;967	1.3508474576271186;1.3329886246122027	6	CRISPRi_103_RELB	0.0014021	-2.84554	bystander	G2M	E	-2.16853	0.17628
GGGCACTAGCTATGCT-6	LY6E_-_144100014.23-P1P2_CR3-cs1;LY6E_-_144099976.23-P1P2_CR1-cs1	2	222;32	164;25	1.353658536585366;1.28	6	CRISPRi_076_LY6E	0.780636	-0.107538	infected	G2M	S	10.1885	8.87237
GGGCACTCATCGGAAG-6	non-targeting_01908_CR3-cs1;non-targeting_03776_CR1-cs1	2	2678;662	2003;483	1.3369945082376435;1.370600414078675	6	CRISPRi_210_non_targeting_pair_17	0.00233089	-2.62372	bystander	G2M	F	-4.38663	2.86583
GGGCACTGTACCATCA-6	EMC4_-_34517276.23-P1P2_CR3-cs1;EMC4_-_34517254.23-P1P2_CR1-cs1	2	217;44	163;38	1.3312883435582823;1.1578947368421053	6	CRISPRi_054_EMC4	0.00139575	-2.84937	bystander	S	G	-1.86159	11.5673
GGGCACTTCATGTCTT-6	STAT2_+_56753865.23-P1P2_CR3-cs1;STAT2_+_56753891.23-P1P2_CR1-cs1	2	1443;278	1127;210	1.2803904170363798;1.3238095238095238	6	CRISPRi_121_STAT2	0.730117	-0.136593	infected	S	S	11.9781	6.86132
GGGCACTTCTGTTGAG-6	LDLR_-_11200228.23-P1P2_CR1-cs1	1	1098	817	1.34394	6	CRISPRi_226_LDLR	0.00331675	-2.4744	bystander	G1	H	-3.33113	2.34365
GGGCATCCATACGCCG-6	non-targeting_03114_CR3-cs1;non-targeting_00481_CR1-cs1	2	1679;70	1288;54	1.3035714285714286;1.2962962962962963	6	CRISPRi_196_non_targeting_pair_03	0.735385	-0.133473	infected	G1	R	12.2696	4.47221
GGGCATCCATCACAAC-6	SMAD3_+_67358180.23-P1P2_CR3-cs1;SMAD3_+_67358262.23-P1P2_CR1-cs1	2	4736;1655	3511;1220	1.348903446311592;1.3565573770491803	6	CRISPRi_114_SMAD3	0.0019491	-2.70527	bystander	G1	D	-0.325878	3.68109
GGGCATCGTCTGCGGT-6	RELA_-_65430379.23-P1P2_CR3-cs1;RELA_-_65430382.23-P1P2_CR1-cs1	2	430;119	316;97	1.360759493670886;1.2268041237113403	6	CRISPRi_102_RELA	0.00388946	-2.40446	bystander	G1	D	-2.55275	2.23964
GGGCATCTCTGGCGTG-6	non-targeting_03758_CR3-cs1;non-targeting_00493_CR1-cs1	2	1783;2470	1307;1859	1.3641928079571537;1.3286713286713288	6	CRISPRi_201_non_targeting_pair_08	0.000570868	-3.23011	bystander	G1	A	-0.454675	7.85773
GGGTCTGAGAGCAATT-6	AP3B1_-_77590427.23-P1P2_CR1-cs1;AP3B1_-_77590315.23-P1P2_CR3-cs1	2	38;110	26;85	1.4615384615384615;1.2941176470588236	6	CRISPRi_003_AP3B1	0.00209982	-2.67158	bystander	S	A	-2.38045	7.27026
GGGTCTGAGATGTGTA-6	LDLR_-_11200228.23-P1P2_CR1-cs1	1	737	562	1.31139	6	CRISPRi_226_LDLR	0.00276369	-2.55262	bystander	G2M	A	-3.81661	8.70043
GGGTCTGAGCAAATCA-6	COG6_-_40229866.23-P1P2_CR3-cs1;COG6_+_40230096.23-P1P2_CR1-cs1	2	11001;2243	7941;1701	1.3853418964865887;1.3186360964138741	6	CRISPRi_037_COG6	0.00921472	-2.03237	unclassified	G2M	T	1.03996	-2.13438
GGGTCTGCAAGTAATG-6	ZDHHC5_-_57435631.23-P1P2_CR3-cs1;ZDHHC5_-_57435496.23-P1P2_CR1-cs1	2	910;434	675;327	1.348148148148148;1.327217125382263	6	CRISPRi_152_ZDHHC5	0.00750567	-2.11963	bystander	G1	F	-1.37235	1.43967
GGGTCTGCACAGAGGT-6	CTSL_-_90341061.23-P1_CR3-cs1;CTSL_+_90341065.23-P1_CR1-cs1	2	637;97	458;72	1.3908296943231442;1.3472222222222223	6	CRISPRi_041_CTSL	0.0185002	-1.72958	unclassified	S	T	3.37358	-0.183636
GGGTCTGCATCACGTA-6	TOM1_-_35695895.23-P1P2_CR1-cs1	1	678	509	1.33202	6	CRISPRi_237_TOM1	0.00359934	-2.43812	bystander	G1	H	-1.13573	1.8016
GGGTCTGGTAATCACC-6	ZDHHC5_-_57435631.23-P1P2_CR3-cs1;ZDHHC5_-_57435496.23-P1P2_CR1-cs1	2	1643;430	1224;330	1.3423202614379084;1.303030303030303	6	CRISPRi_152_ZDHHC5	0.43014	-0.366293	infected	G1	Q	8.86737	1.76612
GGGTCTGGTATTACCG-6	FYCO1_-_46037113.23-P1P2_CR1-cs1	1	239	179	1.3352	6	CRISPRi_225_FYCO1	0.0051197	-2.28471	bystander	S	F	0.569462	0.967535
GGGTCTGTCATGCTCC-6	SLC35B2_-_44225253.23-P1P2_CR1-cs1;SLC35B2_-_44225181.23-P1P2_CR3-cs1	2	70;81	54;59	1.2962962962962963;1.3728813559322033	6	CRISPRi_113_SLC35B2	0.499765	-0.301132	infected	G1	P	11.3143	0.944084
GGGTTGCAGAGGTACC-6	ACE2_-_15619013.23-P1P2_CR3-cs1;FURIN_-_91411855.23-P1_CR1-cs1	2	1031;203	791;147	1.3034134007585334;1.380952380952381	6	CRISPRi_173_ACE2_FURIN	0.00145678	-2.83018	bystander	G2M	A	-3.62416	11.4444
GGGTTGCAGCTTTGGT-6	TMEM106B_+_12250968.23-P1P2_CR1-cs1	1	399	299	1.33445	6	CRISPRi_235_TMEM106B	0.00473186	-2.32019	bystander	G2M	D	-1.54181	5.6228
GGGTTGCCAGACGCTC-6	EXOC8_-_231473564.23-P1P2_CR1-cs1	1	839	644	1.3028	6	CRISPRi_222_EXOC8	0.687325	-0.162811	infected	G2M	S	11.4289	4.83398
GGGTTGCCAGAGTGTG-6	CHD7_-_61591641.23-P1P2_CR3-cs1;CHD7_-_61591622.23-P1P2_CR1-cs1	2	1207;242	883;187	1.3669309173272932;1.2941176470588236	6	CRISPRi_032_CHD7	0.593723	-0.226384	infected	G1	Q	9.24107	4.79708
GGGTTGCCAGATGGCA-6	LDLR_-_11200228.23-P1P2_CR1-cs1	1	1056	786	1.34351	6	CRISPRi_226_LDLR	0.411556	-0.385483	infected	G1	P	9.46061	-2.597
GGGTTGCCATGCGCAC-6	C19orf66_+_10197572.23-P1P2_CR1-cs1	1	242	168	1.44048	6	CRISPRi_217_C19orf66	0.560591	-0.251297	infected	G1	R	13.2705	2.76499
GGGTTGCTCCAAACAC-6	ACE2_-_15619013.23-P1P2_CR3-cs1;TMPRSS2_-_42879996.23-P1P2_CR1-cs1	2	1301;320	969;236	1.3426212590299278;1.3559322033898304	6	CRISPRi_172_ACE2_TMPRSS2	0.0011822	-2.91889	bystander	G2M	A	-2.36242	8.70647
GGGTTGCTCTCGTATT-6	BST2_-_17516350.23-P1P2_CR1-cs1;BST2_+_17516392.23-P1P2_CR3-cs1	2	3131;4722	2345;3465	1.335181236673774;1.3627705627705629	6	CRISPRi_024_BST2	0.0024339	-2.6078	bystander	G2M	B	-4.09863	7.65287
GGTATTGAGTACGCCC-6	CHD7_-_61591641.23-P1P2_CR3-cs1;CHD7_-_61591622.23-P1P2_CR1-cs1	2	2416;617	1789;476	1.3504751257685859;1.296218487394958	6	CRISPRi_032_CHD7	0.00170466	-2.76262	bystander	G2M	A	-2.48038	11.8244
GGTATTGCAGCCTTGG-6	non-targeting_00447_CR3-cs1;non-targeting_03431_CR1-cs1	2	14;416	10;305	1.4;1.3639344262295081	6	CRISPRi_214_non_targeting_pair_21	0.00533386	-2.26503	bystander	S	G	2.03588	5.01713
GGTATTGGTTCGAATC-6	C19orf66_-_10197533.23-P1P2_CR1-cs1	1	102	83	1.22892	6	CRISPRi_216_C19orf66	0.00406483	-2.38545	bystander	G1	F	1.61632	0.062811
GGTGAAGAGGTCGGAT-6	IRF3_+_50168821.23-P1P2_CR1-cs1;IRF3_+_50168857.23-P1P2_CR3-cs1	2	578;413	430;314	1.344186046511628;1.3152866242038217	6	CRISPRi_070_IRF3	0.00188905	-2.7155	bystander	G1	F	-1.06348	2.08374
GGTGAAGCAAGGTTCT-6	MBTPS2_-_21857766.23-P1P2_CR1-cs1	1	1086	810	1.34074	6	CRISPRi_229_MBTPS2	0.0157213	-1.80063	unclassified	S	T	2.81066	1.90834
GGTGAAGCACTTCTGC-6	FYCO1_-_46037113.23-P1P2_CR1-cs1	1	15	11	1.36364	6	CRISPRi_225_FYCO1	0.00874971	-2.05238	bystander	G1	D	-0.218822	3.00806
GGTGAAGCATCATCCC-6	TMEM106B_+_12250968.23-P1P2_CR1-cs1	1	841	621	1.35427	6	CRISPRi_235_TMEM106B	0.00201604	-2.68576	bystander	G2M	C	-0.805272	11.0727
GGTGAAGGTCTCATCC-6	TMPRSS2_-_42879996.23-P1P2_CR3-cs1;CTSL_+_90341065.23-P1_CR1-cs1	2	2331;751	1732;542	1.3458429561200924;1.3856088560885609	6	CRISPRi_192_TMPRSS2_CTSL	0.00119196	-2.91461	bystander	G2M	A	-4.25671	10.8698
GGTGAAGGTTACGCGC-6	MFSD12_+_3557566.23-P1P2_CR1-cs1	1	1388	1038	1.33719	6	CRISPRi_231_MFSD12	0.00342319	-2.46068	bystander	G2M	F	0.541388	1.06145
GGTGAAGTCACCTCGT-6	IFIH1_-_163175149.23-P1P2_CR3-cs1;IFIH1_-_163175124.23-P1P2_CR1-cs1	2	430;17	305;14	1.4098360655737705;1.2142857142857142	6	CRISPRi_064_IFIH1	0.657801	-0.181874	infected	G2M	R	12.6873	1.833
GGTGAAGTCCTAGGGC-6	SMOC1_+_70346211.23-P1P2_CR1-cs1;SMOC1_-_70346325.23-P1P2_CR3-cs1	2	811;2883	624;2109	1.2996794871794872;1.3669985775248934	6	CRISPRi_115_SMOC1	0.00201693	-2.68689	bystander	G1	H	0.207986	4.38499
GGTGCGTGTCAATACC-6	SPNS1_-_28986147.23-P1P2_CR1-cs1;SPNS1_+_28986129.23-P1P2_CR3-cs1	2	194;2052	145;1527	1.3379310344827586;1.343811394891945	6	CRISPRi_116_SPNS1	0.00225098	-2.6425	bystander	G2M	B	-5.28206	6.13929
GGTGCGTGTCGACTAT-6	BID_+_18257195.23-P1P2_CR3-cs1;BID_-_18257161.23-P1P2_CR1-cs1	2	120;148	95;111	1.263157894736842;1.3333333333333333	6	CRISPRi_021_BID	0.0111481	-1.94533	bystander	G1	J	3.81652	2.2055
GGTGCGTGTCGCATAT-6	TMEM106B_+_12250968.23-P1P2_CR1-cs1	1	484	360	1.34444	6	CRISPRi_235_TMEM106B	0.0183623	-1.73225	bystander	G2M	L	4.36528	-2.42106
GGTGCGTGTCGCTTCT-6	EIF2AK3_-_88926935.23-P1P2_CR1-cs1;EIF2AK3_-_88926550.23-P1P2_CR3-cs1	2	796;297	583;228	1.365351629502573;1.3026315789473684	6	CRISPRi_048_EIF2AK3	0.00571867	-2.24008	unclassified	S	T	1.15215	8.49274
GGTGCGTGTGATAAAC-6	BCKDK_+_31119819.23-P1P2_CR3-cs1;BCKDK_-_31119715.23-P1P2_CR1-cs1	2	576;593	482;430	1.1950207468879668;1.3790697674418604	6	CRISPRi_017_BCKDK	0.00236194	-2.61991	bystander	S	A	1.55041	12.1477
GGTGCGTGTTAAAGAC-6	non-targeting_01196_CR3-cs1;non-targeting_03048_CR1-cs1	2	1801;718	1310;545	1.3748091603053436;1.3174311926605504	6	CRISPRi_204_non_targeting_pair_11	0.551759	-0.258162	infected	G2M	R	10.6134	0.653326
GGTGCGTTCAGCGACC-6	CASP3_+_185570612.23-P1P2_CR3-cs1;CASP3_+_185570557.23-P1P2_CR1-cs1	2	749;316	563;240	1.330373001776199;1.3166666666666667	6	CRISPRi_027_CASP3	0.0268199	-1.56692	bystander	G1	L	6.8428	-0.647779
GGTGCGTTCTTGTACT-6	non-targeting_03114_CR3-cs1;non-targeting_00481_CR1-cs1	2	1263;124	937;91	1.3479188900747066;1.3626373626373627	6	CRISPRi_196_non_targeting_pair_03	0.00426976	-2.36409	bystander	G2M	E	-0.649779	3.55464
GGTGTTAAGTGGAGAA-6	SMOC1_+_70346211.23-P1P2_CR1-cs1;SMOC1_-_70346325.23-P1P2_CR3-cs1	2	2661;5381	2014;4004	1.3212512413108242;1.3439060939060938	6	CRISPRi_115_SMOC1	0.0147059	-1.82959	unclassified	G1	T	3.35396	-2.71808
GGTGTTAGTGGGTATG-6	EIF4E2_-_233415783.23-P1P2_CR1-cs1;EIF4E2_-_233415423.23-P1P2_CR3-cs1	2	194;644	143;479	1.3566433566433567;1.3444676409185803	6	CRISPRi_051_EIF4E2	0.00260233	-2.57736	bystander	G1	F	1.35378	0.761081
GGTGTTATCAAACCGT-6	TTC37_+_94890492.23-P1P2_CR1-cs1;TTC37_-_94890435.23-P1P2_CR3-cs1	2	1212;1494	908;1113	1.3348017621145374;1.3423180592991915	6	CRISPRi_137_TTC37	0.00276389	-2.55216	bystander	G2M	D	-3.96247	4.76949
GTAACGTAGTAGGCCA-6	C19orf66_-_10197533.23-P1P2_CR1-cs1	1	173	135	1.28148	6	CRISPRi_216_C19orf66	0.00373228	-2.42222	bystander	G2M	E	-0.777414	-1.22891
GTAACGTAGTCCGGTC-6	non-targeting_00977_CR3-cs1;non-targeting_01748_CR1-cs1	2	272;465	200;359	1.36;1.2952646239554317	6	CRISPRi_213_non_targeting_pair_20	0.00205736	-2.68017	bystander	S	F	1.57639	0.913004
GTAACGTCAGGGTATG-6	RELB_+_45504764.23-P1P2_CR3-cs1;RELB_-_45505169.23-P1P2_CR1-cs1	2	2065;698	1550;544	1.332258064516129;1.2830882352941178	6	CRISPRi_103_RELB	0.00405469	-2.38653	bystander	G1	F	2.53999	1.3803
GTAACGTGTGACAAAT-6	G3BP1_+_151151548.23-P1P2_CR3-cs1;G3BP1_+_151151589.23-P1P2_CR1-cs1	2	2270;683	1725;479	1.3159420289855073;1.4258872651356993	6	CRISPRi_059_G3BP1	0.0174975	-1.75209	bystander	G2M	J	5.43443	2.20988
GTAACGTTCAACCATG-6	EXOC2_+_693074.23-P1P2_CR1-cs1	1	43	31	1.3871	6	CRISPRi_220_EXOC2	0.00231708	-2.62834	bystander	G1	I	-3.79111	-4.06037
GTAACTGAGACACTAA-6	ATP1A1_-_116915929.23-P1P2_CR1-cs1;ATP1A1_-_116915944.23-P1P2_CR3-cs1	2	1830;1550	1380;1182	1.326086956521739;1.3113367174280879	6	CRISPRi_010_ATP1A1	0.730353	-0.136451	infected	G1	R	13.0748	3.67031
GTAACTGAGGGCTTCC-6	ANPEP_+_90358037.23-P1_CR3-cs1;ANPEP_-_90358028.23-P1_CR1-cs1	2	903;1263	685;965	1.3182481751824817;1.3088082901554403	6	CRISPRi_154_ANPEP	0.00649589	-2.18466	unclassified	G2M	T	-0.845399	-0.3568
GTAACTGCAAAGGAAG-6	non-targeting_00447_CR3-cs1;non-targeting_03431_CR1-cs1	2	26;789	20;604	1.3;1.3062913907284768	6	CRISPRi_214_non_targeting_pair_21	0.00299182	-2.51906	bystander	G1	H	-0.311663	2.49538
GTAACTGCAAGTACCT-6	BST2_-_17516350.23-P1P2_CR1-cs1;BST2_+_17516392.23-P1P2_CR3-cs1	2	2140;6249	1586;4669	1.3493064312736445;1.3384022274576997	6	CRISPRi_024_BST2	0.0783235	-1.10571	unclassified	G1	T	4.5271	-1.18355
GTAACTGGTAGCCTCG-6	C19orf66_-_10197533.23-P1P2_CR1-cs1	1	34	27	1.25926	6	CRISPRi_216_C19orf66	0.00242976	-2.60892	bystander	S	B	-2.45974	7.236
GTAACTGGTCATCGGC-6	TMPRSS2_-_42879996.23-P1P2_CR3-cs1;FURIN_-_91411855.23-P1_CR1-cs1	2	535;66	407;54	1.3144963144963144;1.2222222222222223	6	CRISPRi_174_TMPRSS2_FURIN	0.00187336	-2.6994	bystander	S	D	-2.36151	3.643
GTAACTGGTTGCGTTA-6	SEC62_-_169684666.23-P1P2_CR1-cs1;SEC62_-_169684596.23-P1P2_CR3-cs1	2	1167;1282	889;950	1.312710911136108;1.3494736842105264	6	CRISPRi_108_SEC62	0.00226335	-2.63572	bystander	G1	D	-1.64204	3.28408
GTAACTGTCAATCTCT-6	COG5_+_107204337.23-P1P2_CR3-cs1;COG5_+_107204333.23-P1P2_CR1-cs1	2	895;105	640;71	1.3984375;1.4788732394366197	6	CRISPRi_036_COG5	0.00265295	-2.56966	bystander	S	A	-2.77555	8.95546
GTAACTGTCTAACCGA-6	TRMT1_-_13227169.23-P1P2_CR3-cs1;TRMT1_-_13227186.23-P1P2_CR1-cs1	2	615;665	484;485	1.2706611570247934;1.3711340206185567	6	CRISPRi_136_TRMT1	0.00252222	-2.59321	bystander	G2M	B	-6.71664	5.58962
GTACGTACAAGTTAAG-6	BCL2_+_60987148.23-P1P2_CR1-cs1;BCL2_+_60987184.23-P1P2_CR3-cs1	2	290;1659	222;1206	1.3063063063063063;1.3756218905472637	6	CRISPRi_018_BCL2	0.00878258	-2.05289	unclassified	G2M	T	1.04485	-0.85082
GTACGTACACCTTGTC-6	TYRO3_+_41851449.23-P1P2_CR3-cs1;TYRO3_-_41851466.23-P1P2_CR1-cs1	2	613;359	458;264	1.3384279475982532;1.3598484848484849	6	CRISPRi_139_TYRO3	0.00552486	-2.25003	bystander	S	F	3.6419	1.77333
GTACGTAGTAGGAGTC-6	TICAM1_-_4831517.23-P1P2_CR3-cs1;TICAM1_+_4831695.23-P1P2_CR1-cs1	2	631;290	466;222	1.354077253218884;1.3063063063063063	6	CRISPRi_128_TICAM1	0.00687482	-2.15679	bystander	G1	D	-1.40828	4.74929
GTACGTAGTCACAAGG-6	CASP3_+_185570612.23-P1P2_CR3-cs1;CASP3_+_185570557.23-P1P2_CR1-cs1	2	1077;767	806;584	1.336228287841191;1.3133561643835616	6	CRISPRi_027_CASP3	0.0021003	-2.67182	bystander	S	A	1.09769	10.5638
GTACGTAGTCGACTGC-6	BECN1_+_40976262.23-P1P2_CR3-cs1;BECN1_+_40976253.23-P1P2_CR1-cs1	2	2646;1229	1950;916	1.356923076923077;1.341703056768559	6	CRISPRi_020_BECN1	0.00186863	-2.72119	bystander	S	A	2.44488	10.579
GTACGTAGTCGGGTCT-6	LDLR_-_11200228.23-P1P2_CR1-cs1	1	1256	910	1.38022	6	CRISPRi_226_LDLR	0.0027414	-2.55605	bystander	G2M	B	-4.88497	6.80845
GTACGTATCACAATGC-6	MPP5_+_67708178.23-P1P2_CR3-cs1;MPP5_+_67708175.23-P1P2_CR1-cs1	2	629;147	482;111	1.3049792531120332;1.3243243243243243	6	CRISPRi_084_MPP5	0.0032295	-2.48638	bystander	S	A	1.01783	10.0887
GTACGTATCCAAATGC-6	CTSB_-_11725558.23-P1P2_CR1-cs1;CTSB_+_11725568.23-P1P2_CR3-cs1	2	463;904	338;663	1.3698224852071006;1.363499245852187	6	CRISPRi_040_CTSB	0.00626192	-2.20044	unclassified	S	T	-1.3341	9.99085
GTACGTATCGTGGTCG-6	TICAM1_-_4831517.23-P1P2_CR3-cs1;TICAM1_+_4831695.23-P1P2_CR1-cs1	2	700;168	531;117	1.3182674199623352;1.435897435897436	6	CRISPRi_128_TICAM1	0.149392	-0.825549	infected	G2M	N	-1.62381	6.897
GTACTCCAGAAGGTGA-6	ATF4_-_39916548.23-P1P2_CR3-cs1;ATF4_-_39917038.23-P1P2_CR1-cs1	2	2073;1878	1547;1380	1.3400129282482223;1.3608695652173912	6	CRISPRi_006_ATF4	0.00761273	-2.11297	bystander	S	F	3.42379	-2.42246
GTACTCCAGAATGTGT-6	SIGMAR1_+_34637739.23-P1P2_CR3-cs1;TMEM97_-_26646271.23-P1P2_CR1-cs1	2	3878;2134	2901;1611	1.3367804205446399;1.324643078833023	6	CRISPRi_185_SIGMAR1_TMEM97	0.000770759	-3.10354	bystander	G2M	A	-1.49143	7.65382
GTACTCCCAGGACCCT-6	SIGMAR1_-_34637726.23-P1P2_CR1-cs1;SIGMAR1_+_34637739.23-P1P2_CR3-cs1	2	1983;2654	1449;1973	1.3685300207039337;1.345159655347187	6	CRISPRi_110_SIGMAR1	0.00320995	-2.48902	bystander	S	A	2.30147	11.7802
GTACTCCGTACAGCAG-6	CASP3_+_185570612.23-P1P2_CR3-cs1;CASP3_+_185570557.23-P1P2_CR1-cs1	2	160;265	124;198	1.2903225806451613;1.3383838383838385	6	CRISPRi_027_CASP3	0.390199	-0.408464	infected	G1	P	10.9014	0.496517
GTACTCCGTCCGTTAA-6	BRD2_+_32940409.23-P1_CR1-cs1;BRD2_+_32940426.23-P1_CR3-cs1	2	905;590	683;415	1.3250366032210834;1.4216867469879517	6	CRISPRi_022_BRD2	0.00239696	-2.61475	bystander	G1	A	1.47388	7.40647
GTACTCCTCAGAGACG-6	ACE2_-_15619013.23-P1P2_CR3-cs1;ACE2_-_15618975.23-P1P2_CR1-cs1	2	452;272	332;204	1.3614457831325302;1.3333333333333333	6	CRISPRi_001_ACE2	0.233123	-0.632215	infected	S	N	3.59309	5.66053
GTACTCCTCTGCCAGG-6	VAC14_-_70835027.23-P1P2_CR1-cs1	1	335	243	1.3786	6	CRISPRi_238_VAC14	0.732227	-0.135334	infected	G1	Q	9.78831	5.98325
GTACTTTAGCAGCGTA-6	ANPEP_+_90358037.23-P1_CR3-cs1;ANPEP_-_90358028.23-P1_CR1-cs1	2	510;685	382;525	1.3350785340314135;1.3047619047619048	6	CRISPRi_154_ANPEP	0.782265	-0.106634	infected	G2M	S	12.5214	6.21074
GTACTTTCACGGTAGA-6	ZYG11B_-_53192205.23-P1P2_CR3-cs1;ZYG11B_+_53192439.23-P1P2_CR1-cs1	2	1272;706	981;552	1.2966360856269112;1.2789855072463767	6	CRISPRi_153_ZYG11B	0.441937	-0.354577	infected	G1	Q	8.93013	2.55165
GTACTTTCATGTCTCC-6	non-targeting_00535_CR1-cs1;non-targeting_02294_CR3-cs1	2	3184;1821	2365;1337	1.3463002114164906;1.362004487658938	6	CRISPRi_211_non_targeting_pair_18	0.317499	-0.498032	infected	G2M	O	7.84228	0.252759
GTACTTTTCCCAAGTA-6	TLE1_+_84304353.23-P1P2_CR1-cs1;TLE1_+_84304442.23-P1P2_CR3-cs1	2	453;623	329;461	1.3768996960486322;1.351409978308026	6	CRISPRi_129_TLE1	0.00162586	-2.78066	bystander	G1	B	-4.09582	4.69837
GTACTTTTCCTATTCA-6	NLRX1_-_119039431.23-P1P2_CR3-cs1;NLRX1_-_119039457.23-P1P2_CR1-cs1	2	404;631	318;472	1.270440251572327;1.3368644067796611	6	CRISPRi_089_NLRX1	0.00370582	-2.42016	bystander	G2M	E	-4.86704	4.28699
GTAGGCCAGAAGGTGA-6	TOM1_+_35695890.23-P1P2_CR1-cs1	1	281	217	1.29493	6	CRISPRi_236_TOM1	0.100172	-0.99842	unclassified	G1	T	7.65178	-0.192099
GTAGGCCAGCTAGTCT-6	non-targeting_00447_CR3-cs1;non-targeting_03431_CR1-cs1	2	24;621	15;476	1.6;1.3046218487394958	6	CRISPRi_214_non_targeting_pair_21	0.00400336	-2.39227	bystander	G2M	G	1.06706	2.09374
GTAGGCCAGTCAATAG-6	non-targeting_00161_CR3-cs1;non-targeting_02254_CR1-cs1	2	3247;1373	2418;1041	1.3428453267162945;1.318924111431316	6	CRISPRi_209_non_targeting_pair_16	0.0952127	-1.02099	infected	G1	O	5.22812	-0.0924564
GTAGGCCCAAGCTGAG-6	GPR89B_+_147400602.23-P1P2_CR1-cs1;GPR89A_-_145826754.23-ENST00000313835.9_CR3-cs1	2	948;3541	729;2649	1.300411522633745;1.3367308418271047	6	CRISPRi_193_GPR89A_GPR89B	0.00808535	-2.09081	unclassified	G2M	T	-1.86599	5.45442
GTAGGCCGTGATGATA-6	CTSL_-_90341061.23-P1_CR3-cs1;CTSL_+_90341065.23-P1_CR1-cs1	2	907;266	662;197	1.3700906344410877;1.350253807106599	6	CRISPRi_041_CTSL	0.00287295	-2.53526	bystander	G1	D	0.57232	5.40652
GTAGGCCGTGCCTTGG-6	TMPRSS2_-_42879996.23-P1P2_CR3-cs1;FURIN_-_91411855.23-P1_CR1-cs1	2	3068;193	2291;152	1.3391532082060236;1.269736842105263	6	CRISPRi_174_TMPRSS2_FURIN	0.000737516	-3.11845	bystander	G1	B	-3.77994	3.61641
GTAGGCCGTGGCTCCA-6	CNBP_+_128902721.23-P1P2_CR1-cs1	1	1183	888	1.33221	6	CRISPRi_219_CNBP	0.00160312	-2.78787	bystander	G2M	A	-3.64418	10.2275
GTAGGCCGTGTTCTTT-6	IRF9_+_24630967.23-P1P2_CR3-cs1;IRF3_+_50168857.23-P1P2_CR1-cs1	2	9376;166	7060;125	1.3280453257790368;1.328	6	CRISPRi_182_IRF9_IRF3	0.154466	-0.810635	unclassified	G1	T	7.15456	-0.812989
GTAGGCCGTGTTGAGG-6	non-targeting_02865_CR1-cs1;non-targeting_00771_CR3-cs1	2	993;761	707;564	1.4045261669024045;1.349290780141844	6	CRISPRi_215_non_targeting_pair_22	0.00236407	-2.61983	bystander	S	A	-2.03261	9.84268
GTAGTCAAGCCACGCT-6	ATG14_+_55878313.23-P1P2_CR3-cs1;ATG14_-_55878158.23-P1P2_CR1-cs1	2	730;709	524;530	1.3931297709923665;1.3377358490566038	6	CRISPRi_008_ATG14	0.00277675	-2.55073	bystander	G2M	B	-4.90441	4.27898
GTAGTCAAGCTAACTC-6	EMC4_-_34517276.23-P1P2_CR1-cs1;EMC2_+_109455869.23-P1P2_CR3-cs1	2	11;36	7;19	1.5714285714285714;1.894736842105263	6	CRISPRi_183_EMC2_EMC4	0.0304122	-1.51145	bystander	G1	K	6.17285	7.34795
GTAGTCACAATAGCAA-6	CHD7_-_61591641.23-P1P2_CR3-cs1;CHD7_-_61591622.23-P1P2_CR1-cs1	2	1131;154	821;113	1.3775883069427528;1.3628318584070795	6	CRISPRi_032_CHD7	0.612454	-0.212889	infected	G1	S	13.3624	5.12409
GTAGTCACAGCCACCA-6	MFSD12_+_3557541.23-P1P2_CR1-cs1	1	967	718	1.3468	6	CRISPRi_230_MFSD12	0.00341461	-2.45995	bystander	G1	F	0.795559	-0.682972
GTAGTCACATAGTAAG-6	EXOC2_+_693074.23-P1P2_CR1-cs1	1	87	66	1.31818	6	CRISPRi_220_EXOC2	0.327986	-0.483749	infected	G1	R	11.222	1.94335
GTAGTCAGTGGTAACG-6	ATF6_-_161736215.23-P1P2_CR3-cs1;ATF6_+_161736350.23-P1P2_CR1-cs1	2	54;52	46;35	1.173913043478261;1.4857142857142858	6	CRISPRi_007_ATF6	0.0118051	-1.92297	bystander	G2M	J	-5.6297	3.55362
GTAGTCATCCATGAGT-6	CCZ1B_+_6865923.23-ENST00000316731.8_CR1-cs1;CCZ1B_+_6865985.23-ENST00000316731.8_CR3-cs1	2	2320;972	1726;720	1.3441483198146003;1.35	6	CRISPRi_158_CCZ1B	0.00197838	-2.69763	bystander	S	A	-1.67091	10.3271
GTAGTCATCTGATTCT-6	SEC62_-_169684666.23-P1P2_CR1-cs1;SEC62_-_169684596.23-P1P2_CR3-cs1	2	377;233	292;174	1.2910958904109588;1.339080459770115	6	CRISPRi_108_SEC62	0.627135	-0.20261	infected	G1	Q	9.49292	4.77964
GTATCTTAGATCCCAT-6	TMEM106B_+_12250990.23-P1P2_CR1-cs1	1	23	17	1.35294	6	CRISPRi_234_TMEM106B	0.00464506	-2.32954	unclassified	S	T	1.38263	1.74795
GTATCTTAGGGCATGT-6	VPS39_-_42500464.23-P1P2_CR3-cs1;VPS39_+_42500498.23-P1P2_CR1-cs1	2	183;40	143;27	1.2797202797202798;1.4814814814814814	6	CRISPRi_147_VPS39	0.582793	-0.234398	infected	G1	R	12.7791	2.70619
GTATCTTCATACCATG-6	ANPEP_+_90358037.23-P1_CR3-cs1;ANPEP_-_90358028.23-P1_CR1-cs1	2	809;2047	584;1538	1.3852739726027397;1.3309492847854356	6	CRISPRi_154_ANPEP	0.00130597	-2.87754	bystander	G2M	E	-7.10921	4.92489
GTATCTTCATCGATTG-6	KPNA2_+_66031880.23-P1P2_CR1-cs1;KPNA2_-_66031874.23-P1P2_CR3-cs1	2	356;662	271;478	1.3136531365313653;1.3849372384937237	6	CRISPRi_074_KPNA2	0.00217549	-2.65403	bystander	S	D	1.52228	8.26443
GTATCTTGTAAACCTC-6	CTSL_-_90341061.23-P1_CR3-cs1;CTSL_+_90341065.23-P1_CR1-cs1	2	1064;582	791;422	1.345132743362832;1.3791469194312795	6	CRISPRi_041_CTSL	0.00149209	-2.82039	bystander	G2M	E	-6.78166	3.22054
GTATCTTGTAGCGTAG-6	non-targeting_03218_CR1-cs1;non-targeting_02191_CR3-cs1	2	348;600	249;459	1.3975903614457832;1.3071895424836601	6	CRISPRi_206_non_targeting_pair_13	0.42244	-0.374086	infected	G2M	Q	7.75285	3.00358
GTATCTTGTCACACGC-6	VAC14_+_70835011.23-P1P2_CR1-cs1	1	716	541	1.32348	6	CRISPRi_239_VAC14	0.236677	-0.625295	unclassified	G1	T	9.52427	1.06208
GTATCTTGTTTGGGCC-6	BST2_-_17516350.23-P1P2_CR1-cs1;BST2_+_17516392.23-P1P2_CR3-cs1	2	1299;2156	971;1602	1.337796086508754;1.3458177278401997	6	CRISPRi_024_BST2	0.00243723	-2.60628	bystander	G1	A	2.05335	9.82765
GTATTCTCATGGTCAT-6	ZDHHC5_-_57435631.23-P1P2_CR1-cs1;GOLGA7_-_41348095.23-P1P2_CR3-cs1	2	1245;1195	915;908	1.360655737704918;1.316079295154185	6	CRISPRi_186_GOLGA7_ZDHHC5	0.00307419	-2.50661	bystander	G1	D	-1.96051	3.62651
GTATTCTCATGGTCTA-6	LDLR_-_11200228.23-P1P2_CR1-cs1	1	1366	1029	1.3275	6	CRISPRi_226_LDLR	0.00388385	-2.40732	unclassified	G2M	T	-2.48701	1.71853
GTATTCTGTCCATCCT-6	CNBP_+_128902721.23-P1P2_CR1-cs1	1	630	478	1.31799	6	CRISPRi_219_CNBP	0.115181	-0.937264	unclassified	G1	T	9.3082	-0.870489
GTATTCTGTGTCTGAT-6	NDFIP2_+_80055465.23-P1P2_CR3-cs1;NDFIP2_+_80055406.23-P1P2_CR1-cs1	2	3324;2152	2497;1618	1.3311974369243091;1.3300370828182941	6	CRISPRi_087_NDFIP2	0.00315085	-2.4956	bystander	G1	D	-2.20332	1.80848
GTATTCTTCTAACCGA-6	SMOC1_+_70346211.23-P1P2_CR1-cs1;SMOC1_-_70346325.23-P1P2_CR3-cs1	2	88;571	65;437	1.353846153846154;1.3066361556064072	6	CRISPRi_115_SMOC1	0.00559425	-2.24787	bystander	S	F	-1.35837	0.0922754
GTCAAGTAGCGCTCCA-6	CHD7_-_61591641.23-P1P2_CR3-cs1;CHD7_-_61591622.23-P1P2_CR1-cs1	2	2836;720	2166;530	1.30932594644506;1.3584905660377358	6	CRISPRi_032_CHD7	0.00136828	-2.85641	bystander	G2M	A	-3.59989	11.8928
GTCAAGTTCAAAGACA-6	EMC4_-_34517276.23-P1P2_CR3-cs1;EMC4_-_34517254.23-P1P2_CR1-cs1	2	98;20	70;14	1.4;1.4285714285714286	6	CRISPRi_054_EMC4	0.0134494	-1.86629	bystander	G2M	C	-1.42514	5.42787
GTCAAGTTCACGAAGG-6	MFSD12_+_3557566.23-P1P2_CR1-cs1	1	1537	1146	1.34119	6	CRISPRi_231_MFSD12	0.0585774	-1.23056	unclassified	G1	T	5.65436	0.169599
GTCAAGTTCAGGATCT-6	TLE3_-_70389664.23-P1P2_CR3-cs1;TLE3_-_70389168.23-P1P2_CR1-cs1	2	1599;514	1212;395	1.3193069306930694;1.3012658227848102	6	CRISPRi_130_TLE3	0.00499079	-2.29766	bystander	S	G	1.76815	5.70542
GTCAAGTTCGCATGAT-6	BRD4_-_15391173.23-ENST00000263377.2_ENST00000371835.4_CR3-cs1;BRD2_+_32940426.23-P1_CR1-cs1	2	1651;299	1242;216	1.3293075684380031;1.3842592592592593	6	CRISPRi_184_BRD4_BRD2	0.0022505	-2.6422	bystander	S	A	-0.274623	12.5819
GTCAAGTTCTTCAACT-6	G3BP1_+_151151548.23-P1P2_CR3-cs1;G3BP1_+_151151589.23-P1P2_CR1-cs1	2	2014;395	1466;296	1.373806275579809;1.3344594594594594	6	CRISPRi_059_G3BP1	0.00347605	-2.45367	bystander	G1	H	-3.22466	2.47094
GTCACAAAGAGACGAA-6	ERN1_-_62207499.23-P1P2_CR1-cs1;ERN1_-_62207482.23-P1P2_CR3-cs1	2	1220;801	927;622	1.3160733549083063;1.287781350482315	6	CRISPRi_055_ERN1	0.00793858	-2.09555	bystander	G1	H	-2.18377	2.02372
GTCACAAAGCAGCCTC-6	BST2_-_17516350.23-P1P2_CR1-cs1;BST2_+_17516392.23-P1P2_CR3-cs1	2	2858;3967	2130;2960	1.3417840375586854;1.3402027027027028	6	CRISPRi_024_BST2	0.00149803	-2.81889	bystander	G2M	A	-6.43987	7.85446
GTCACAACAACGATGG-6	IRF9_-_24630567.23-P1P2_CR1-cs1;IRF9_+_24630967.23-P1P2_CR3-cs1	2	2678;5073	1992;3773	1.3443775100401607;1.3445534057778956	6	CRISPRi_071_IRF9	0.0026031	-2.57932	bystander	S	A	0.672792	11.0107
GTCACAACACTTCGAA-6	BST2_-_17516350.23-P1P2_CR1-cs1;BST2_+_17516392.23-P1P2_CR3-cs1	2	1440;3203	1049;2387	1.3727359389895137;1.3418516966904064	6	CRISPRi_024_BST2	0.000945726	-3.01627	bystander	G2M	A	-0.420777	12.2172
GTCACAATCCAGAAGG-6	DPP4_-_162930550.23-P1P2_CR3-cs1;DPP4_+_162930574.23-P1P2_CR1-cs1	2	3227;851	2429;630	1.3285302593659942;1.3507936507936509	6	CRISPRi_161_DPP4	0.00122665	-2.90423	bystander	S	A	-0.00646621	11.1839
GTCACAATCCCTCAGT-6	TMPRSS2_-_42879996.23-P1P2_CR3-cs1;FURIN_-_91411855.23-P1_CR1-cs1	2	4285;413	3244;303	1.3209001233045623;1.363036303630363	6	CRISPRi_174_TMPRSS2_FURIN	0.00639161	-2.19163	unclassified	G2M	T	-3.60813	1.95816
GTCACAATCGGTTCGG-6	SIRT1_-_69644482.23-P1P2_CR1-cs1;SIRT1_+_69644549.23-P1P2_CR3-cs1	2	1151;618	867;451	1.3275663206459054;1.370288248337029	6	CRISPRi_111_SIRT1	0.00125208	-2.89495	bystander	G2M	A	-1.85409	12.5037
GTCACGGAGCAATATG-6	BCKDK_+_31119819.23-P1P2_CR3-cs1;BCKDK_-_31119715.23-P1P2_CR1-cs1	2	1631;386	1230;285	1.3260162601626015;1.3543859649122807	6	CRISPRi_017_BCKDK	0.00274282	-2.55702	bystander	S	A	1.5639	12.3094
GTCACGGAGCAGCGTA-6	CCZ1B_+_6865923.23-ENST00000316731.8_CR1-cs1;CCZ1_-_5938597.23-P1P2_CR3-cs1	2	55;19	48;15	1.1458333333333333;1.2666666666666666	6	CRISPRi_190_CCZ1_CCZ1B	0.0214425	-1.66233	bystander	G1	K	6.66189	7.16977
GTCACGGAGCGTAGTG-6	TYRO3_+_41851449.23-P1P2_CR3-cs1;TYRO3_-_41851466.23-P1P2_CR1-cs1	2	1143;472	852;348	1.341549295774648;1.3563218390804597	6	CRISPRi_139_TYRO3	0.00174495	-2.74665	bystander	G1	H	-2.10718	4.22063
GTCACGGAGGCAAAGA-6	ATF4_-_39916548.23-P1P2_CR3-cs1;ATF4_-_39917038.23-P1P2_CR1-cs1	2	1969;1655	1481;1190	1.3295070898041863;1.3907563025210083	6	CRISPRi_006_ATF4	0.0336584	-1.47143	unclassified	G2M	T	3.18194	-2.18144
GTCACGGAGGCGTACA-6	SEC62_-_169684666.23-P1P2_CR1-cs1;SEC62_-_169684596.23-P1P2_CR3-cs1	2	1384;1138	1035;824	1.3371980676328503;1.3810679611650485	6	CRISPRi_108_SEC62	0.656911	-0.182462	infected	G1	S	9.77372	6.82421
GTCACGGAGTCGTACT-6	MARK3_-_103851740.23-P1_CR3-cs1;MARK3_-_103851762.23-P1_CR1-cs1	2	2145;37	1559;30	1.3758819756254008;1.2333333333333334	6	CRISPRi_079_MARK3	0.00187457	-2.72058	bystander	S	A	-0.61251	9.95078
GTCACGGAGTGACATA-6	non-targeting_00161_CR3-cs1;non-targeting_02254_CR1-cs1	2	4807;3379	3453;2407	1.3921227917752679;1.4038221852928958	6	CRISPRi_209_non_targeting_pair_16	0.450625	-0.346074	infected	G2M	P	11.2714	0.791733
GTCACGGCACTTGGAT-6	CNBP_+_128902721.23-P1P2_CR1-cs1	1	1260	958	1.31524	6	CRISPRi_219_CNBP	0.00110704	-2.94977	bystander	G2M	A	-0.313866	5.99029
GTCACGGTCAATCACG-6	EIF4H_-_73588899.23-P1P2_CR3-cs1;EIF4H_-_73588703.23-P1P2_CR1-cs1	2	926;1467	678;1105	1.3657817109144543;1.327601809954751	6	CRISPRi_052_EIF4H	0.253564	-0.595695	infected	G1	P	10.1094	-1.9945
GTCACGGTCAGGCGAA-6	TICAM1_-_4831517.23-P1P2_CR3-cs1;TICAM1_+_4831695.23-P1P2_CR1-cs1	2	527;166	393;127	1.340966921119593;1.3070866141732282	6	CRISPRi_128_TICAM1	0.00299804	-2.50848	bystander	G1	B	-2.67047	3.08574
GTCACGGTCATGCATG-6	SIGMAR1_-_34637726.23-P1P2_CR1-cs1;SIGMAR1_+_34637739.23-P1P2_CR3-cs1	2	1249;1804	941;1361	1.3273113708820403;1.325495958853784	6	CRISPRi_110_SIGMAR1	0.00397733	-2.39504	bystander	S	F	1.08594	4.05633
GTCATTTAGCACCGTC-6	TMEM106B_+_12250990.23-P1P2_CR1-cs1	1	308	233	1.32189	6	CRISPRi_234_TMEM106B	0.00275528	-2.55332	bystander	S	A	1.28671	7.86785
GTCATTTAGCGCTCCA-6	VAC14_+_70835011.23-P1P2_CR1-cs1	1	1303	982	1.32688	6	CRISPRi_239_VAC14	0.824398	-0.0838519	infected	G2M	S	13.3078	7.95827
GTCATTTCAACTGCTA-6	TMPRSS2_-_42879996.23-P1P2_CR3-cs1;CTSL_+_90341065.23-P1_CR1-cs1	2	200;63	142;50	1.408450704225352;1.26	6	CRISPRi_192_TMPRSS2_CTSL	0.0018592	-2.72339	bystander	G2M	E	-7.13007	3.6625
GTCATTTCAATGCCAT-6	B3GALT6_-_1167684.23-P1P2_CR1-cs1;SLC35B2_-_44225181.23-P1P2_CR3-cs1	2	2042;552	1527;414	1.3372626064178128;1.3333333333333333	6	CRISPRi_188_SLC35B2_B3GALT6	0.00186393	-2.72305	bystander	G2M	G	-0.668372	-0.00911767
GTCATTTCAGCTTAAC-6	EXOC8_-_231473581.23-P1P2_CR1-cs1	1	300	217	1.38249	6	CRISPRi_223_EXOC8	0.000603768	-3.21036	bystander	G2M	A	-3.02574	8.39476
GTCATTTGTGGTCTCG-6	SPNS1_-_28986147.23-P1P2_CR1-cs1;SPNS1_+_28986129.23-P1P2_CR3-cs1	2	93;701	69;509	1.3478260869565217;1.3772102161100197	6	CRISPRi_116_SPNS1	0.0018834	-2.71864	bystander	S	A	1.34218	12.4503
GTCCTCAAGACCGGAT-6	C18orf8_-_21083506.23-P1P2_CR1-cs1;C18orf8_+_21083490.23-P1P2_CR3-cs1	2	1881;92	1350;68	1.3933333333333333;1.3529411764705883	6	CRISPRi_156_RMC1	0.00249866	-2.59717	bystander	G2M	E	-2.10953	-0.581789
GTCCTCAAGTGTCCAT-6	CASP8_-_202125341.23-P1_CR1-cs1;CASP8_-_202125301.23-P1_CR3-cs1	2	516;986	394;730	1.3096446700507614;1.3506849315068492	6	CRISPRi_029_CASP8	0.00301309	-2.51485	bystander	G1	A	0.303198	7.26805
GTCCTCACATTATCTC-6	MFSD12_+_3557541.23-P1P2_CR1-cs1	1	30	25	1.2	6	CRISPRi_230_MFSD12	0.0176367	-1.74828	bystander	G1	K	5.85071	7.23953
GTCCTCATCAGCATGT-6	ATF6_-_161736215.23-P1P2_CR3-cs1;ATF6_+_161736350.23-P1P2_CR1-cs1	2	43;45	31;33	1.3870967741935485;1.3636363636363635	6	CRISPRi_007_ATF6	0.0172503	-1.75688	bystander	S	K	4.21623	6.33248
GTCCTCATCTCGCTTG-6	CTSL_-_90341061.23-P1_CR3-cs1;CTSB_+_11725568.23-P1P2_CR1-cs1	2	1608;1464	1222;1110	1.3158756137479541;1.318918918918919	6	CRISPRi_175_CTSL_CTSB	0.00140672	-2.84507	bystander	G2M	A	-3.12916	8.68176
GTCGGGTAGAGTAAGG-6	FURIN_-_91411855.23-P1_CR3-cs1;FURIN_+_91411839.23-P1_CR1-cs1	2	265;2694	192;1991	1.3802083333333333;1.353088900050226	6	CRISPRi_058_FURIN	0.00140362	-2.84449	bystander	G1	H	-1.16396	4.11209
GTCGGGTAGTCTCCTC-6	BRD2_+_32940409.23-P1_CR1-cs1;BRD2_+_32940426.23-P1_CR3-cs1	2	566;316	424;231	1.3349056603773586;1.367965367965368	6	CRISPRi_022_BRD2	0.0138786	-1.85198	bystander	G1	J	3.32348	3.07246
GTCGGGTGTATATCCG-6	LDLR_-_11200228.23-P1P2_CR1-cs1	1	773	595	1.29916	6	CRISPRi_226_LDLR	0.00877471	-2.05161	bystander	S	F	3.04101	0.366949
GTCGGGTTCCTAAGTG-6	MARK3_-_103851740.23-P1_CR3-cs1;MARK3_-_103851762.23-P1_CR1-cs1	2	5382;68	4001;47	1.3451637090727318;1.446808510638298	6	CRISPRi_079_MARK3	0.00321148	-2.48614	bystander	G1	F	0.142284	2.05074
GTCGGGTTCGCGTAGC-6	CTSL_-_90341061.23-P1_CR3-cs1;CTSL_+_90341065.23-P1_CR1-cs1	2	407;472	305;347	1.3344262295081968;1.3602305475504324	6	CRISPRi_041_CTSL	0.00753479	-2.11789	bystander	S	A	0.29621	8.83666
GTCGTAACAGCAGTTT-6	EXOC8_-_231473581.23-P1P2_CR1-cs1	1	763	571	1.33625	6	CRISPRi_223_EXOC8	0.00265643	-2.56888	bystander	G1	H	-1.77448	2.10079
GTCGTAACAGCTGCAC-6	TMEM106B_+_12250968.23-P1P2_CR1-cs1	1	820	630	1.30159	6	CRISPRi_235_TMEM106B	0.223482	-0.65032	unclassified	G2M	T	7.91093	-1.44951
GTCGTAACATTAGCCA-6	C19orf66_+_10197572.23-P1P2_CR1-cs1	1	79	67	1.1791	6	CRISPRi_217_C19orf66	0.0386551	-1.41062	unclassified	G2M	T	7.48254	-3.0075
GTCGTAACATTGCGGC-6	MFSD12_+_3557566.23-P1P2_CR1-cs1	1	3433	2572	1.33476	6	CRISPRi_231_MFSD12	0.713766	-0.146435	infected	G2M	Q	7.84705	5.14131
GTCGTAAGTGCGCTTG-6	IFITM1_-_314087.23-P1P2_CR3-cs1;IFITM1_+_314091.23-P1P2_CR1-cs1	2	1518;443	1162;339	1.306368330464716;1.3067846607669618	6	CRISPRi_065_IFITM1	0.00406888	-2.3843	bystander	G1	I	-3.92981	-3.93424
GTCTCGTAGCAACGGT-6	ACE2_-_15619013.23-P1P2_CR3-cs1;TMPRSS2_-_42879996.23-P1P2_CR1-cs1	2	1740;474	1295;358	1.3436293436293436;1.324022346368715	6	CRISPRi_172_ACE2_TMPRSS2	0.00192617	-2.70888	bystander	G1	A	-0.88332	6.47063
GTCTCGTAGTACGTTC-6	IRF3_+_50168821.23-P1P2_CR1-cs1;IRF3_+_50168857.23-P1P2_CR3-cs1	2	740;353	572;253	1.2937062937062938;1.3952569169960474	6	CRISPRi_070_IRF3	0.00484862	-2.30961	bystander	G2M	A	-4.34077	11.0807
GTCTCGTAGTCCGGTC-6	EIF2AK2_+_37384076.23-P1P2_CR3-cs1;EIF2AK2_+_37384079.23-P1P2_CR1-cs1	2	228;119	169;89	1.349112426035503;1.3370786516853932	6	CRISPRi_047_EIF2AK2	0.00316309	-2.48946	bystander	G1	H	-2.24865	3.06931
GTCTCGTAGTGAACGC-6	non-targeting_03758_CR3-cs1;non-targeting_00493_CR1-cs1	2	1653;1506	1221;1146	1.3538083538083538;1.3141361256544504	6	CRISPRi_201_non_targeting_pair_08	0.00303162	-2.51218	bystander	G1	D	-3.01403	3.63448
GTCTTCGCAGCAGTTT-6	LDLR_+_11200273.23-P1P2_CR1-cs1	1	76	57	1.33333	6	CRISPRi_227_LDLR	0.00117446	-2.92401	bystander	G2M	B	-3.03118	10.5906
GTCTTCGCATTGGGCC-6	C19orf66_+_10197572.23-P1P2_CR1-cs1	1	222	169	1.31361	6	CRISPRi_217_C19orf66	0.00266443	-2.56219	bystander	G2M	F	0.957502	0.280218
GTCTTCGGTCACAAGG-6	STAT1_+_191878864.23-P1P2_CR1-cs1;STAT1_-_191878853.23-P1P2_CR3-cs1	2	20;34	16;25	1.25;1.36	6	CRISPRi_120_STAT1	0.00445087	-2.34886	unclassified	G2M	T	4.96411	3.87442
GTCTTCGGTCGCATCG-6	TLE1_+_84304353.23-P1P2_CR1-cs1;TLE1_+_84304442.23-P1P2_CR3-cs1	2	319;410	220;307	1.45;1.3355048859934853	6	CRISPRi_129_TLE1	0.00380755	-2.41156	bystander	G1	H	0.471824	2.8634
GTCTTCGGTTTACTCT-6	EXOC8_-_231473581.23-P1P2_CR1-cs1	1	83	67	1.23881	6	CRISPRi_223_EXOC8	0.00658304	-2.17578	bystander	G2M	D	-4.41775	5.04278
GTCTTCGTCCACTCCA-6	PPIH_+_43124361.23-P1P2_CR1-cs1;PPIH_-_43124126.23-P1P2_CR3-cs1	2	947;442	718;320	1.318941504178273;1.38125	6	CRISPRi_096_PPIH	0.353701	-0.451263	infected	G2M	O	6.30567	1.09546
GTCTTCGTCGCCGTGA-6	GPR89B_+_147400602.23-P1P2_CR1-cs1;GPR89B_-_147400800.23-P1P2_CR3-cs1	2	109;528	85;398	1.2823529411764707;1.3266331658291457	6	CRISPRi_163_GPR89B	0.00649351	-2.18015	bystander	G1	K	5.80867	7.72248
GTGAAGGAGCTGATAA-6	EIF4B_+_53400192.23-P1P2_CR3-cs1;EIF4B_-_53400313.23-P1P2_CR1-cs1	2	1534;410	1138;292	1.3479789103690685;1.404109589041096	6	CRISPRi_050_EIF4B	0.00223539	-2.64546	bystander	S	A	1.6953	12.092
GTGAAGGCAATGGTCT-6	non-targeting_00792_CR3-cs1;non-targeting_02296_CR1-cs1	2	583;156	441;122	1.3219954648526078;1.278688524590164	6	CRISPRi_207_non_targeting_pair_14	0.00212951	-2.66606	bystander	G2M	B	-4.86767	6.82948
GTGAAGGCAGAAGCAC-6	LY6E_-_144100014.23-P1P2_CR3-cs1;LY6E_-_144099976.23-P1P2_CR1-cs1	2	647;239	461;166	1.403470715835141;1.4397590361445782	6	CRISPRi_076_LY6E	0.00500962	-2.29757	unclassified	S	T	-0.729569	9.37651
GTGAAGGCAGTTCCCT-6	G3BP2_+_76598520.23-P1P2_CR3-cs1;G3BP2_+_76598272.23-P1P2_CR1-cs1	2	2218;1249	1663;926	1.333734215273602;1.3488120950323974	6	CRISPRi_060_G3BP2	0.000705091	-3.14077	bystander	G2M	E	-4.40285	2.95401
GTGAAGGGTGTGAAAT-6	DDX1_-_15732017.23-P1P2_CR3-cs1;DDX1_-_15732021.23-P1P2_CR1-cs1	2	4561;130	3334;101	1.3680263947210558;1.2871287128712872	6	CRISPRi_044_DDX1	0.531475	-0.274447	infected	G2M	S	11.1343	3.72317
GTGAAGGTCAGCAACT-6	CDK6_-_92465893.23-P1_CR3-cs1;CDK6_+_92465903.23-P1_CR1-cs1	2	4147;1554	3042;1147	1.3632478632478633;1.3548387096774193	6	CRISPRi_031_CDK6	0.0016171	-2.78397	bystander	G2M	E	-7.38121	6.49268
GTGAAGGTCCACGTGG-6	IFITM1_-_314087.23-P1P2_CR3-cs1;IFITM1_+_314091.23-P1P2_CR1-cs1	2	749;187	562;138	1.3327402135231317;1.355072463768116	6	CRISPRi_065_IFITM1	0.00382468	-2.41246	bystander	G1	D	-2.77296	3.5196
GTGAAGGTCGGTTAAC-6	EIF4H_-_73588899.23-P1P2_CR3-cs1;EIF4H_-_73588703.23-P1P2_CR1-cs1	2	610;926	470;698	1.297872340425532;1.326647564469914	6	CRISPRi_052_EIF4H	0.00172783	-2.75567	bystander	G2M	B	-4.72691	7.8032
GTGCAGCAGGCAAAGA-6	EIF2AK2_+_37384076.23-P1P2_CR3-cs1;EIF2AK2_+_37384079.23-P1P2_CR1-cs1	2	64;33	42;27	1.5238095238095237;1.2222222222222223	6	CRISPRi_047_EIF2AK2	0.036544	-1.43421	unclassified	G1	T	7.75053	-1.80901
GTGCAGCGTACAGTTC-6	C18orf8_-_21083506.23-P1P2_CR1-cs1;C18orf8_+_21083490.23-P1P2_CR3-cs1	2	1118;84	813;58	1.3751537515375154;1.4482758620689655	6	CRISPRi_156_RMC1	0.00209449	-2.67402	bystander	G2M	B	-4.05552	9.36998
GTGCAGCGTCAACTGT-6	MBTPS2_-_21857766.23-P1P2_CR1-cs1	1	367	284	1.29225	6	CRISPRi_229_MBTPS2	0.00408222	-2.38158	bystander	G2M	A	0.850292	7.48321
GTGCAGCGTCTTGTCC-6	B3GALT6_-_1167684.23-P1P2_CR3-cs1;B3GALT6_+_1167824.23-P1P2_CR1-cs1	2	1012;461	776;348	1.3041237113402062;1.3247126436781609	6	CRISPRi_014_B3GALT6	0.00648004	-2.17988	bystander	G1	F	1.69957	1.54334
GTGCAGCTCAAACGGG-6	ERN1_-_62207499.23-P1P2_CR1-cs1;ERN1_-_62207482.23-P1P2_CR3-cs1	2	951;775	727;588	1.3081155433287484;1.3180272108843538	6	CRISPRi_055_ERN1	0.229825	-0.637916	infected	G1	M	9.80962	0.58231
GTGCATAAGAACAACT-6	TMEM97_-_26646271.23-P1P2_CR3-cs1;TMEM97_+_26646401.23-P1P2_CR1-cs1	2	4011;679	3037;515	1.3207112281857096;1.3184466019417476	6	CRISPRi_132_TMEM97	0.00221414	-2.64948	bystander	G2M	E	-4.27664	2.59486
GTGCATAAGACACTAA-6	VAC14_+_70835011.23-P1P2_CR1-cs1	1	349	258	1.35271	6	CRISPRi_239_VAC14	0.759303	-0.119556	infected	G2M	S	13.2204	7.70897
GTGCATAAGCTGTCTA-6	BZW2_+_16685811.23-P1P2_CR3-cs1;BZW2_+_16685808.23-P1P2_CR1-cs1	2	3067;14	2259;7	1.3576803895528995;2.0	6	CRISPRi_026_BZW2	0.439438	-0.356979	infected	S	P	9.92738	1.1729
GTGCATAGTACAAGTA-6	MARK3_-_103851740.23-P1_CR3-cs1;MARK3_-_103851762.23-P1_CR1-cs1	2	1673;52	1246;39	1.3426966292134832;1.3333333333333333	6	CRISPRi_079_MARK3	0.223433	-0.65061	infected	G1	O	6.54478	-0.521955
GTGCATAGTGTTGAGG-6	TBK1_-_64845920.23-P1P2_CR1-cs1;TBK1_-_64845923.23-P1P2_CR3-cs1	2	870;1474	659;1108	1.3201820940819424;1.3303249097472925	6	CRISPRi_124_TBK1	0.00393507	-2.39834	bystander	G1	F	0.320288	2.65066
GTGCATATCACAAACC-6	non-targeting_00977_CR3-cs1;non-targeting_01748_CR1-cs1	2	323;829	248;632	1.3024193548387097;1.3117088607594938	6	CRISPRi_213_non_targeting_pair_20	0.00148613	-2.82196	bystander	G2M	B	-6.07819	6.55269
GTGCATATCACGACTA-6	CNBP_+_128902721.23-P1P2_CR1-cs1	1	813	613	1.32626	6	CRISPRi_219_CNBP	0.357369	-0.446792	infected	G1	O	7.78913	0.45222
GTGCATATCACTGGGC-6	SEC62_-_169684666.23-P1P2_CR1-cs1;SEC62_-_169684596.23-P1P2_CR3-cs1	2	608;432	454;332	1.3392070484581498;1.3012048192771084	6	CRISPRi_108_SEC62	0.0660015	-1.18024	infected	G2M	N	-4.09234	5.94613
GTGCATATCAGTTTGG-6	TICAM1_-_4831517.23-P1P2_CR3-cs1;TICAM1_+_4831695.23-P1P2_CR1-cs1	2	482;145	367;111	1.3133514986376023;1.3063063063063063	6	CRISPRi_128_TICAM1	0.00388579	-2.40122	bystander	G1	D	-1.38152	6.61957
GTGCATATCTCGATGA-6	EIF4H_-_73588899.23-P1P2_CR3-cs1;EIF4H_-_73588703.23-P1P2_CR1-cs1	2	921;1260	682;954	1.3504398826979471;1.320754716981132	6	CRISPRi_052_EIF4H	0.00114917	-2.93135	bystander	G2M	B	-6.26415	6.19546
GTGCGGTAGCTCTCGG-6	LDLR_+_11200273.23-P1P2_CR1-cs1	1	39	26	1.5	6	CRISPRi_227_LDLR	0.00171048	-2.76098	bystander	G2M	A	-4.5993	8.14487
GTGCGGTAGTAGCCGA-6	TMPRSS2_-_42879996.23-P1P2_CR3-cs1;CTSB_-_11725558.23-P1P2_CR1-cs1	2	952;485	720;347	1.3222222222222222;1.3976945244956773	6	CRISPRi_191_TMPRSS2_CTSB	0.00162027	-2.78389	bystander	G1	B	-3.85725	4.51196
GTGCGGTGTCAACATC-6	MBTPS2_-_21857794.23-P1P2_CR1-cs1	1	651	490	1.32857	6	CRISPRi_228_MBTPS2	0.00187051	-2.72189	bystander	S	A	2.24842	7.84122
GTGCGGTGTCCAGTGC-6	FYCO1_-_46037113.23-P1P2_CR1-cs1	1	456	344	1.32558	6	CRISPRi_225_FYCO1	0.00658557	-2.17546	bystander	S	F	3.24353	0.932556
GTGCGGTGTTGATTGC-6	CCZ1_-_5938597.23-P1P2_CR3-cs1;CCZ1_-_5938613.23-P1P2_CR1-cs1	2	689;290	499;208	1.3807615230460921;1.3942307692307692	6	CRISPRi_157_CCZ1	0.00648179	-2.18388	bystander	G1	H	-3.4648	-0.812428
GTGCTTCCAGGTTTCA-6	SLC35B2_-_44225253.23-P1P2_CR1-cs1;SLC35B2_-_44225181.23-P1P2_CR3-cs1	2	235;359	170;282	1.3823529411764706;1.2730496453900708	6	CRISPRi_113_SLC35B2	0.00210248	-2.67033	bystander	G1	B	-1.88243	3.7203
GTGCTTCCAGTATAAG-6	DDX58_+_32526165.23-P1P2_CR3-cs1;DDX58_+_32526193.23-P1P2_CR1-cs1	2	1027;218	797;162	1.288582183186951;1.345679012345679	6	CRISPRi_045_DDX58	0.557586	-0.253618	infected	G2M	S	11.8364	3.78769
GTGCTTCGTCTAACGT-6	F2RL1_+_76114867.23-P1P2_CR1-cs1;F2RL1_-_76114914.23-P1P2_CR3-cs1	2	728;1063	545;795	1.3357798165137615;1.3371069182389936	6	CRISPRi_057_F2RL1	0.00130857	-2.87687	bystander	G2M	B	-6.21396	5.33189
GTGCTTCTCGGCGCAT-6	KPNA2_+_66031880.23-P1P2_CR1-cs1;KPNA2_-_66031874.23-P1P2_CR3-cs1	2	269;559	200;407	1.345;1.3734643734643734	6	CRISPRi_074_KPNA2	0.00276229	-2.55106	bystander	G1	A	0.978253	7.37195
GTGGGTCAGTGGACGT-6	C19orf66_-_10197533.23-P1P2_CR1-cs1	1	56	40	1.4	6	CRISPRi_216_C19orf66	0.708669	-0.149544	infected	G1	S	8.70438	6.71129
GTGGGTCCACAGCGTC-6	SGTA_+_2783218.23-P1P2_CR3-cs1;SGTA_+_2783252.23-P1P2_CR1-cs1	2	1158;1592	860;1200	1.3465116279069766;1.3266666666666667	6	CRISPRi_109_SGTA	0.00389153	-2.40307	bystander	G2M	F	2.12663	3.50369
GTGGGTCCATGTCCTC-6	MIB1_+_19320789.23-P1P2_CR3-cs1;MIB1_+_19320792.23-P1P2_CR1-cs1	2	1038;1029	801;749	1.2958801498127341;1.3738317757009346	6	CRISPRi_082_MIB1	0.0015977	-2.78774	bystander	S	A	0.101078	12.5553
GTGGGTCGTCCCTTGT-6	CCZ1B_+_6865923.23-ENST00000316731.8_CR1-cs1;CCZ1B_+_6865985.23-ENST00000316731.8_CR3-cs1	2	2355;1046	1783;786	1.3208076275939429;1.3307888040712468	6	CRISPRi_158_CCZ1B	0.00125156	-2.89428	bystander	G2M	B	-4.78145	7.59702
GTGGGTCGTGACCAAG-6	EIF2AK3_-_88926935.23-P1P2_CR1-cs1;EIF2AK3_-_88926550.23-P1P2_CR3-cs1	2	313;117	239;84	1.3096234309623431;1.3928571428571428	6	CRISPRi_048_EIF2AK3	0.00308343	-2.49877	bystander	S	C	2.03735	8.2315
GTGGGTCGTGATGATA-6	TMPRSS2_-_42879996.23-P1P2_CR3-cs1;CTSB_-_11725558.23-P1P2_CR1-cs1	2	2294;1008	1708;735	1.3430913348946136;1.3714285714285714	6	CRISPRi_191_TMPRSS2_CTSB	0.00243093	-2.60598	bystander	G1	D	-1.39669	4.03645
GTGGGTCGTGTGTGCC-6	TBK1_-_64845920.23-P1P2_CR1-cs1;TBK1_-_64845923.23-P1P2_CR3-cs1	2	297;414	233;317	1.2746781115879828;1.3059936908517351	6	CRISPRi_124_TBK1	0.00226592	-2.62955	bystander	S	F	1.73126	3.95145
GTGGGTCGTTTCCACC-6	CNBP_+_128902721.23-P1P2_CR1-cs1	1	553	420	1.31667	6	CRISPRi_219_CNBP	0.00193029	-2.70628	bystander	S	A	0.372214	11.085
GTGGGTCTCCTCTAGC-6	WDR61_+_78591885.23-P1P2_CR3-cs1;WDR61_-_78591737.23-P1P2_CR1-cs1	2	1183;155	882;118	1.3412698412698412;1.3135593220338984	6	CRISPRi_148_WDR61	0.00402044	-2.39124	bystander	G1	B	-0.519615	6.61157
GTGGGTCTCGCAGGCT-6	TTC37_+_94890492.23-P1P2_CR1-cs1;TTC37_-_94890435.23-P1P2_CR3-cs1	2	2791;3165	2106;2377	1.325261158594492;1.3315103071098022	6	CRISPRi_137_TTC37	0.161978	-0.79008	unclassified	G1	T	7.81296	-0.790709
GTGTGCGAGCAGCGTA-6	MBTPS2_-_21857766.23-P1P2_CR1-cs1	1	2671	1981	1.34831	6	CRISPRi_229_MBTPS2	0.00193194	-2.70739	bystander	G2M	A	-6.21783	6.49444
GTGTGCGCATCGATTG-6	BAG6_+_31620419.23-P1P2_CR1-cs1;BAG6_+_31620398.23-P1P2_CR3-cs1	2	1060;2681	805;1972	1.3167701863354038;1.3595334685598377	6	CRISPRi_015_BAG6	0.00277778	-2.54821	bystander	G1	F	2.11186	0.615426
GTGTGCGGTATGGTTC-6	EMC4_-_34517276.23-P1P2_CR1-cs1;EMC2_+_109455869.23-P1P2_CR3-cs1	2	78;158	64;115	1.21875;1.373913043478261	6	CRISPRi_183_EMC2_EMC4	0.00259969	-2.57815	bystander	S	A	2.41752	11.4499
GTGTGCGGTCTGCGGT-6	EIF4B_+_53400192.23-P1P2_CR3-cs1;EIF4B_-_53400313.23-P1P2_CR1-cs1	2	834;298	622;206	1.3408360128617363;1.4466019417475728	6	CRISPRi_050_EIF4B	0.00322518	-2.48494	bystander	G2M	C	-2.11535	8.2161
GTGTGCGGTGGCCCTA-6	non-targeting_03758_CR3-cs1;non-targeting_00493_CR1-cs1	2	1653;690	1246;510	1.326645264847512;1.3529411764705883	6	CRISPRi_201_non_targeting_pair_08	0.00541251	-2.26047	bystander	G1	F	1.9254	1.00212
GTGTGCGTCCCTTGCA-6	EXOC8_-_231473581.23-P1P2_CR1-cs1	1	199	147	1.35374	6	CRISPRi_223_EXOC8	0.00256071	-2.57789	bystander	G1	D	-2.37689	3.659
GTGTGCGTCGTCTGAA-6	ADCK4_+_41222752.23-P1P2_CR3-cs1;ADCK4_-_41222769.23-P1P2_CR1-cs1	2	1609;171	1203;131	1.3374896093100581;1.3053435114503817	6	CRISPRi_002_COQ8B	0.0351097	-1.44716	bystander	G1	K	6.66949	2.7462
GTGTTAGAGACTGGGT-6	G3BP2_+_76598520.23-P1P2_CR3-cs1;G3BP2_+_76598272.23-P1P2_CR1-cs1	2	493;219	368;167	1.3396739130434783;1.311377245508982	6	CRISPRi_060_G3BP2	0.00481859	-2.31077	bystander	G2M	F	2.05085	-1.36583
GTGTTAGCACCGTTGG-6	TOM1_-_35695895.23-P1P2_CR1-cs1	1	250	189	1.32275	6	CRISPRi_237_TOM1	0.0013388	-2.86634	bystander	G2M	B	-5.84432	6.09475
GTGTTAGCAGCTGTAT-6	VAC14_+_70835011.23-P1P2_CR1-cs1	1	1195	893	1.33819	6	CRISPRi_239_VAC14	0.001473	-2.81543	bystander	G2M	A	2.19718	8.49422
GTGTTAGGTACTCAAC-6	IFNAR1_-_34697352.23-P1P2_CR3-cs1;IFNAR1_-_34697349.23-P1P2_CR1-cs1	2	15;125	11;92	1.3636363636363635;1.358695652173913	6	CRISPRi_068_IFNAR1	0.523129	-0.281366	infected	G2M	Q	7.68378	2.22212
GTGTTAGGTAGCGTAG-6	non-targeting_01196_CR3-cs1;non-targeting_03048_CR1-cs1	2	2720;1938	1976;1432	1.3765182186234817;1.3533519553072626	6	CRISPRi_204_non_targeting_pair_11	0.00449079	-2.34041	bystander	G2M	L	4.10554	-3.19168
GTGTTAGGTAGGCTGA-6	AP3B1_-_77590427.23-P1P2_CR1-cs1;AP3B1_-_77590315.23-P1P2_CR3-cs1	2	415;325	296;236	1.402027027027027;1.3771186440677967	6	CRISPRi_003_AP3B1	0.0025566	-2.5861	bystander	G2M	E	-4.22207	2.03123
GTGTTAGGTTCCGTCT-6	ZCRB1_-_42719876.23-P1P2_CR1-cs1;ZCRB1_+_42719871.23-P1P2_CR3-cs1	2	453;1242	352;918	1.2869318181818181;1.3529411764705883	6	CRISPRi_151_ZCRB1	0.00325004	-2.48107	bystander	G2M	A	-2.61353	7.48406
GTGTTAGTCGCTTGTC-6	ANPEP_+_90358037.23-P1_CR3-cs1;ANPEP_-_90358028.23-P1_CR1-cs1	2	364;2226	268;1683	1.3582089552238805;1.322638146167558	6	CRISPRi_154_ANPEP	0.00320684	-2.47052	bystander	G1	L	5.10595	-3.28021
GTGTTAGTCGGCGCAT-6	EXOC8_-_231473564.23-P1P2_CR1-cs1	1	914	704	1.2983	6	CRISPRi_222_EXOC8	0.00479167	-2.31329	bystander	G2M	L	3.78315	-3.13073
GTTAAGCCAGGGTATG-6	IFITM3_+_320534.23-P1P2_CR1-cs1;IFITM3_-_320890.23-P1P2_CR3-cs1	2	1624;489	1211;336	1.3410404624277457;1.4553571428571428	6	CRISPRi_067_IFITM3	0.00595287	-2.21932	bystander	S	F	2.42696	3.57295
GTTAAGCGTAAACCTC-6	non-targeting_01624_CR1-cs1;non-targeting_02465_CR3-cs1	2	320;4673	245;3431	1.3061224489795917;1.361993587875255	6	CRISPRi_195_non_targeting_pair_02	0.00610307	-2.20916	bystander	S	G	2.39348	2.88482
GTTAAGCGTAAGAGAG-6	COG5_+_107204337.23-P1P2_CR3-cs1;COG5_+_107204333.23-P1P2_CR1-cs1	2	1091;67	822;49	1.3272506082725062;1.3673469387755102	6	CRISPRi_036_COG5	0.00201485	-2.68986	bystander	S	A	-1.66887	10.4864
GTTAAGCGTACGACCC-6	SPNS1_-_28986147.23-P1P2_CR1-cs1;SPNS1_+_28986129.23-P1P2_CR3-cs1	2	145;821	101;619	1.4356435643564356;1.3263327948303716	6	CRISPRi_116_SPNS1	0.00177614	-2.74311	bystander	G2M	A	-1.47094	12.3037
GTTACAGAGAAACCTA-6	GPR89B_+_147400602.23-P1P2_CR1-cs1;GPR89A_-_145826754.23-ENST00000313835.9_CR3-cs1	2	841;3203	608;2348	1.3832236842105263;1.3641396933560477	6	CRISPRi_193_GPR89A_GPR89B	0.040985	-1.38708	infected	G2M	N	-1.4846	12.1525
GTTACAGCACAGCGTC-6	CNBP_-_128902692.23-P1P2_CR1-cs1	1	48	34	1.41176	6	CRISPRi_218_CNBP	0.0132042	-1.8722	bystander	G2M	K	4.19853	6.72687
GTTACAGCATCCGCGA-6	JAK1_-_65432205.23-P1P2_CR3-cs1;JAK1_+_65432190.23-P1P2_CR1-cs1	2	1231;712	904;533	1.3617256637168142;1.3358348968105065	6	CRISPRi_073_JAK1	0.00218396	-2.65524	bystander	G2M	G	0.973218	3.62803
GTTACAGGTCCAGTTA-6	ATP1A1_-_116915929.23-P1P2_CR1-cs1;ATP1A1_-_116915944.23-P1P2_CR3-cs1	2	135;459	105;351	1.2857142857142858;1.3076923076923077	6	CRISPRi_010_ATP1A1	0.00428852	-2.36173	bystander	S	G	2.41235	2.67139
GTTACAGGTCGAACAG-6	EXOC8_-_231473564.23-P1P2_CR1-cs1	1	22	14	1.57143	6	CRISPRi_222_EXOC8	0.0293758	-1.52764	bystander	G1	L	7.42877	-1.02453
GTTACAGTCCCAACGG-6	ACE2_-_15619013.23-P1P2_CR3-cs1;FURIN_-_91411855.23-P1_CR1-cs1	2	2237;150	1656;108	1.3508454106280192;1.3888888888888888	6	CRISPRi_173_ACE2_FURIN	0.00230137	-2.63097	bystander	S	A	1.7944	8.28377
GTTACAGTCCTCAATT-6	TRIM59_-_160167568.23-P1P2_CR1-cs1;TRIM59_-_160167519.23-P1P2_CR3-cs1	2	786;1949	607;1438	1.2948929159802307;1.355354659248957	6	CRISPRi_135_TRIM59	0.00296066	-2.52133	bystander	S	B	-1.95484	5.57573
GTTCATTAGAGTAATC-6	IFNAR1_-_34697352.23-P1P2_CR3-cs1;IFNAR2_+_34602250.23-P1P2_CR1-cs1	2	503;83	368;63	1.3668478260869565;1.3174603174603174	6	CRISPRi_180_IFNAR1_IFNAR2	0.00462649	-2.32902	bystander	G1	H	-0.765953	3.3597
GTTCATTAGAGTACAT-6	ISG15_-_948888.23-P1P2_CR3-cs1;ISG15_+_948906.23-P1P2_CR1-cs1	2	2671;2564	1952;1961	1.3683401639344261;1.3074961754207037	6	CRISPRi_072_ISG15	0.550398	-0.259261	infected	G1	R	10.3872	1.70295
GTTCATTAGCGATTCT-6	BCL2_+_60987148.23-P1P2_CR1-cs1;BCL2_+_60987184.23-P1P2_CR3-cs1	2	316;1269	235;955	1.3446808510638297;1.3287958115183247	6	CRISPRi_018_BCL2	0.30554	-0.514862	infected	S	O	5.36008	-0.782978
GTTCATTAGTACGACG-6	EXOC8_-_231473581.23-P1P2_CR1-cs1	1	385	276	1.39493	6	CRISPRi_223_EXOC8	0.0260715	-1.58178	unclassified	G2M	T	4.63438	-2.46231
GTTCATTCAAGCGAGT-6	TTC37_+_94890492.23-P1P2_CR1-cs1;TTC37_-_94890435.23-P1P2_CR3-cs1	2	962;1970	711;1446	1.3530239099859354;1.3623789764868603	6	CRISPRi_137_TTC37	0.176521	-0.752632	infected	G1	O	6.76837	-0.937573
GTTCATTCAAGTACCT-6	SEC62_-_169684666.23-P1P2_CR1-cs1;SEC62_-_169684596.23-P1P2_CR3-cs1	2	1399;966	1100;731	1.2718181818181817;1.3214774281805746	6	CRISPRi_108_SEC62	0.000834041	-3.0707	bystander	S	A	-1.30004	6.41918
GTTCATTGTTCCACAA-6	TOM1_-_35695895.23-P1P2_CR1-cs1	1	152	120	1.26667	6	CRISPRi_237_TOM1	0.720637	-0.142265	infected	G1	S	13.8621	6.30045
GTTCATTTCTATGTGG-6	GPR89B_+_147400602.23-P1P2_CR1-cs1;GPR89B_-_147400800.23-P1P2_CR3-cs1	2	330;1432	242;1097	1.3636363636363635;1.3053783044667275	6	CRISPRi_163_GPR89B	0.00183432	-2.73078	bystander	G2M	A	-6.15757	2.95067
GTTCGGGAGACCTTTG-6	TMPRSS2_-_42879996.23-P1P2_CR3-cs1;FURIN_-_91411855.23-P1_CR1-cs1	2	1217;68	908;50	1.3403083700440528;1.36	6	CRISPRi_174_TMPRSS2_FURIN	0.312335	-0.505349	infected	S	N	1.37395	5.69692
GTTCGGGAGCACACAG-6	DPP4_-_162930550.23-P1P2_CR3-cs1;DPP4_+_162930574.23-P1P2_CR1-cs1	2	2393;677	1780;522	1.34438202247191;1.2969348659003832	6	CRISPRi_161_DPP4	0.00339716	-2.4633	bystander	G1	D	-2.25602	5.11655
GTTCGGGCACCAGGCT-6	EMC2_+_109455869.23-P1P2_CR3-cs1;EMC2_-_109456069.23-P1P2_CR1-cs1	2	150;468	116;352	1.293103448275862;1.3295454545454546	6	CRISPRi_053_EMC2	0.00241794	-2.61117	bystander	G2M	B	-5.58932	6.08599
GTTCGGGGTATAGGGC-6	DPP4_-_162930550.23-P1P2_CR3-cs1;DPP4_+_162930574.23-P1P2_CR1-cs1	2	7329;1528	5479;1140	1.3376528563606498;1.3403508771929824	6	CRISPRi_161_DPP4	0.0049044	-2.30398	bystander	G2M	E	-2.5114	1.19524
GTTCGGGGTGCAGACA-6	M6PR_+_9102212.23-P1P2_CR3-cs1;M6PR_+_9102204.23-P1P2_CR1-cs1	2	2932;62	2095;47	1.3995226730310262;1.3191489361702127	6	CRISPRi_165_M6PR	0.00295625	-2.52468	bystander	S	A	2.58904	9.12232
GTTCGGGTCTGTCCGT-6	CNBP_-_128902692.23-P1P2_CR1-cs1	1	431	335	1.28657	6	CRISPRi_218_CNBP	0.0012502	-2.88532	bystander	G2M	A	-1.99472	10.637
GTTCTCGAGACTTTCG-6	ACE2_-_15619013.23-P1P2_CR3-cs1;ACE2_-_15618975.23-P1P2_CR1-cs1	2	181;90	129;66	1.4031007751937985;1.3636363636363635	6	CRISPRi_001_ACE2	0.00200332	-2.69153	bystander	S	A	-0.171739	9.34335
GTTCTCGGTGATGTCT-6	VAC14_+_70835011.23-P1P2_CR1-cs1	1	1996	1507	1.32449	6	CRISPRi_239_VAC14	0.00214458	-2.66085	bystander	S	B	-3.37308	7.33825
GTTCTCGGTTTAAGCC-6	IFNAR2_+_34602250.23-P1P2_CR3-cs1;IFNAR2_+_34602240.23-P1P2_CR1-cs1	2	464;81	331;58	1.4018126888217524;1.396551724137931	6	CRISPRi_069_IFNAR2	0.00625728	-2.20065	unclassified	G2M	T	-4.4569	11.2127
GTTCTCGTCAACCAAC-6	TMEM106B_+_12250968.23-P1P2_CR1-cs1	1	432	313	1.38019	6	CRISPRi_235_TMEM106B	0.00301779	-2.50906	bystander	S	A	1.70658	8.54253
GTTTCTAAGGACTGGT-6	B3GALT6_-_1167684.23-P1P2_CR3-cs1;B3GALT6_+_1167824.23-P1P2_CR1-cs1	2	2278;1192	1699;889	1.3407886992348441;1.3408323959505062	6	CRISPRi_014_B3GALT6	0.736033	-0.133092	infected	G2M	S	9.7439	8.26503
GTTTCTAAGTCACGCC-6	WDR61_+_78591885.23-P1P2_CR3-cs1;WDR61_-_78591737.23-P1P2_CR1-cs1	2	766;330	571;256	1.341506129597198;1.2890625	6	CRISPRi_148_WDR61	0.00402196	-2.38976	bystander	G2M	E	-2.25502	0.476215
GTTTCTACACGGCCAT-6	EMC4_-_34517276.23-P1P2_CR1-cs1;EMC2_+_109455869.23-P1P2_CR3-cs1	2	264;240	193;185	1.3678756476683938;1.2972972972972974	6	CRISPRi_183_EMC2_EMC4	0.00593024	-2.22425	unclassified	G2M	T	2.09881	0.14241
GTTTCTAGTATATCCG-6	ADCK4_+_41222752.23-P1P2_CR3-cs1;ADCK4_-_41222769.23-P1P2_CR1-cs1	2	1808;224	1329;171	1.3604213694507148;1.3099415204678362	6	CRISPRi_002_COQ8B	0.00811021	-2.08511	bystander	S	C	1.8819	5.31504
GTTTCTAGTGAGCGAT-6	EXOC8_-_231473564.23-P1P2_CR1-cs1	1	732	564	1.29787	6	CRISPRi_222_EXOC8	0.0928173	-1.03226	infected	G2M	N	-1.16989	11.5295
GTTTCTAGTTGGTGGA-6	MBTPS2_-_21857766.23-P1P2_CR1-cs1	1	1493	1131	1.32007	6	CRISPRi_229_MBTPS2	0.025791	-1.58803	unclassified	G1	T	-3.08636	0.556973
GTTTCTATCCTAAGTG-6	MFSD12_+_3557541.23-P1P2_CR1-cs1	1	1552	1159	1.33909	6	CRISPRi_230_MFSD12	0.00660994	-2.17733	unclassified	G1	T	0.879681	8.14185
GTTTCTATCGTTTATC-6	MFSD12_+_3557566.23-P1P2_CR1-cs1	1	1188	886	1.34086	6	CRISPRi_231_MFSD12	0.00325018	-2.48228	bystander	S	G	1.21096	2.72766
TAAACCGAGAGGGATA-6	TLE1_+_84304353.23-P1P2_CR1-cs1;TLE1_+_84304442.23-P1P2_CR3-cs1	2	90;37	65;31	1.3846153846153846;1.1935483870967742	6	CRISPRi_129_TLE1	0.00322082	-2.48773	bystander	G1	D	-2.37955	4.99967
TAAACCGAGGCCCTTG-6	EXOC8_-_231473581.23-P1P2_CR1-cs1	1	232	168	1.38095	6	CRISPRi_223_EXOC8	0.00117353	-2.92118	bystander	G2M	E	-5.77228	6.36104
TAAACCGAGTTACGGG-6	BECN1_+_40976262.23-P1P2_CR3-cs1;BECN1_+_40976253.23-P1P2_CR1-cs1	2	379;145	293;108	1.2935153583617747;1.3425925925925926	6	CRISPRi_020_BECN1	0.0195251	-1.70369	bystander	G2M	K	4.63277	6.53614
TAAACCGCACCGAAAG-6	non-targeting_03114_CR3-cs1;non-targeting_00481_CR1-cs1	2	1598;205	1196;157	1.3361204013377928;1.305732484076433	6	CRISPRi_196_non_targeting_pair_03	0.00258436	-2.5827	bystander	G2M	B	-3.50793	6.15102
TAAACCGCAGGTGGAT-6	TLE3_-_70389664.23-P1P2_CR3-cs1;TLE3_-_70389168.23-P1P2_CR1-cs1	2	679;246	517;190	1.3133462282398454;1.2947368421052632	6	CRISPRi_130_TLE3	0.255163	-0.592882	infected	G1	P	10.4564	-1.98699
TAAACCGGTCCAACTA-6	non-targeting_00813_CR1-cs1;non-targeting_01725_CR3-cs1	2	284;1493	212;1123	1.3396226415094339;1.329474621549421	6	CRISPRi_199_non_targeting_pair_06	0.00584548	-2.22801	bystander	S	L	3.80516	-1.25065
TAAACCGTCCAAAGTC-6	EXOC8_-_231473581.23-P1P2_CR1-cs1	1	420	329	1.2766	6	CRISPRi_223_EXOC8	0.0021526	-2.66042	bystander	G2M	B	-5.04943	4.55043
TAAACCGTCGACGGAA-6	MBTPS2_-_21857794.23-P1P2_CR1-cs1	1	533	396	1.34596	6	CRISPRi_228_MBTPS2	0.27852	-0.554968	infected	G1	P	8.64824	-3.20972
TAAGAGAAGAGCTGCA-6	TOM1_-_35695895.23-P1P2_CR1-cs1	1	1175	875	1.34286	6	CRISPRi_237_TOM1	0.00236201	-2.61918	bystander	S	G	-0.329695	2.91506
TAAGAGAAGGGATGGG-6	GPR89B_+_147400602.23-P1P2_CR1-cs1;GPR89A_-_145826754.23-ENST00000313835.9_CR3-cs1	2	1305;3865	961;2800	1.3579604578563995;1.3803571428571428	6	CRISPRi_193_GPR89A_GPR89B	0.00147641	-2.82362	bystander	G2M	A	-3.02018	11.2579
TAAGAGACAATACGCT-6	EMC2_+_109455869.23-P1P2_CR3-cs1;EMC2_-_109456069.23-P1P2_CR1-cs1	2	247;358	181;253	1.3646408839779005;1.4150197628458498	6	CRISPRi_053_EMC2	0.00190519	-2.71373	bystander	S	B	-2.50563	9.75972
TAAGAGACAGTCAGCC-6	VPS39_-_42500464.23-P1P2_CR3-cs1;VPS39_+_42500498.23-P1P2_CR1-cs1	2	755;151	572;104	1.31993006993007;1.4519230769230769	6	CRISPRi_147_VPS39	0.00193566	-2.70804	bystander	G2M	E	-6.90956	5.27123
TAAGAGAGTATATGGA-6	XBP1_+_29196499.23-P1P2_CR1-cs1;XBP1_+_29196516.23-P1P2_CR3-cs1	2	273;507	217;385	1.2580645161290323;1.316883116883117	6	CRISPRi_149_XBP1	0.00218777	-2.65468	bystander	G2M	B	-3.50817	8.96792
TAAGAGAGTGCGATAG-6	ARFRP1_+_62339198.23-P1P2_CR1-cs1;ARFRP1_-_62338974.23-P1P2_CR3-cs1	2	1562;184	1165;130	1.3407725321888413;1.4153846153846155	6	CRISPRi_005_ARFRP1	0.00155914	-2.7997	bystander	S	B	-3.2271	8.62049
TAAGAGATCCAAACTG-6	MFSD12_+_3557541.23-P1P2_CR1-cs1	1	1231	940	1.30957	6	CRISPRi_230_MFSD12	0.00272349	-2.55855	bystander	G1	D	-3.00948	4.7587
TAAGCGTAGGCATGGT-6	ARFRP1_+_62339198.23-P1P2_CR1-cs1;ARFRP1_-_62338974.23-P1P2_CR3-cs1	2	1270;160	955;128	1.3298429319371727;1.25	6	CRISPRi_005_ARFRP1	0.00327957	-2.47979	bystander	G2M	D	-4.00793	6.51466
TAAGCGTAGGTTCCTA-6	FYCO1_-_46037113.23-P1P2_CR1-cs1	1	284	213	1.33333	6	CRISPRi_225_FYCO1	0.00451007	-2.3407	bystander	G1	H	-3.55713	-1.31683
TAAGCGTCAATGGAAT-6	VAC14_-_70835027.23-P1P2_CR1-cs1	1	378	271	1.39483	6	CRISPRi_238_VAC14	0.00347151	-2.45316	bystander	S	A	0.798511	7.43523
TAAGCGTCATGTTCCC-6	VMP1_-_57785088.23-P1P2_CR1-cs1;VMP1_-_57785061.23-P1P2_CR3-cs1	2	527;635	381;501	1.3832020997375327;1.2674650698602794	6	CRISPRi_171_VMP1	0.00272761	-2.55267	bystander	G1	H	-3.75052	-1.02724
TAAGCGTCATTCCTCG-6	CASP3_+_185570612.23-P1P2_CR3-cs1;CASP3_+_185570557.23-P1P2_CR1-cs1	2	848;719	600;550	1.4133333333333333;1.3072727272727274	6	CRISPRi_027_CASP3	0.0222713	-1.64876	bystander	S	F	3.85337	-0.0917185
TAAGCGTGTCCTGCTT-6	MPP5_+_67708178.23-P1P2_CR3-cs1;MPP5_+_67708175.23-P1P2_CR1-cs1	2	712;121	521;90	1.3666026871401151;1.3444444444444446	6	CRISPRi_084_MPP5	0.00234448	-2.62279	bystander	G1	B	-1.56057	6.55333
TAAGCGTGTTCCACGG-6	ACE2_-_15619013.23-P1P2_CR3-cs1;TMPRSS2_-_42879996.23-P1P2_CR1-cs1	2	1151;416	871;310	1.3214695752009185;1.3419354838709678	6	CRISPRi_172_ACE2_TMPRSS2	0.00214917	-2.65197	bystander	S	A	2.70903	9.55442
TAAGCGTTCCACGTTC-6	MFSD12_+_3557541.23-P1P2_CR1-cs1	1	2527	1915	1.31958	6	CRISPRi_230_MFSD12	0.00171629	-2.75943	bystander	G2M	B	-6.29213	5.85294
TAAGTGCAGGCTCAGA-6	RNF41_-_56615654.23-P1P2_CR3-cs1;RNF41_+_56615615.23-P1P2_CR1-cs1	2	596;178	415;137	1.436144578313253;1.2992700729927007	6	CRISPRi_105_RNF41	0.00340414	-2.46519	unclassified	G2M	T	-2.77038	8.56789
TAAGTGCCAAATACAG-6	non-targeting_01952_CR1-cs1;non-targeting_03129_CR3-cs1	2	1620;73	1176;61	1.3775510204081634;1.1967213114754098	6	CRISPRi_208_non_targeting_pair_15	0.00483173	-2.3109	bystander	G1	H	-2.65	1.87549
TAAGTGCCAAGCCGTC-6	TOM1_-_35695895.23-P1P2_CR1-cs1	1	691	520	1.32885	6	CRISPRi_237_TOM1	0.00353648	-2.44554	bystander	G1	H	-3.89321	0.319128
TAAGTGCCAAGGACAC-6	TRMT1_-_13227169.23-P1P2_CR3-cs1;TRMT1_-_13227186.23-P1P2_CR1-cs1	2	1685;715	1247;548	1.351242983159583;1.3047445255474452	6	CRISPRi_136_TRMT1	0.00422912	-2.36744	bystander	G1	F	1.34664	-1.27814
TAAGTGCGTGAACCTT-6	TMPRSS2_-_42879996.23-P1P2_CR3-cs1;TMPRSS2_+_42879999.23-P1P2_CR1-cs1	2	424;168	322;123	1.3167701863354038;1.3658536585365855	6	CRISPRi_133_TMPRSS2	0.00817034	-2.0749	bystander	S	J	2.93793	1.08061
TAAGTGCGTTGCGTTA-6	ANPEP_+_90358037.23-P1_CR3-cs1;ANPEP_-_90358028.23-P1_CR1-cs1	2	395;945	287;712	1.3763066202090593;1.327247191011236	6	CRISPRi_154_ANPEP	0.00306094	-2.50763	bystander	G1	D	-1.70925	5.57943
TAAGTGCTCCGTACAA-6	G3BP2_+_76598520.23-P1P2_CR3-cs1;G3BP2_+_76598272.23-P1P2_CR1-cs1	2	186;93	139;67	1.3381294964028776;1.3880597014925373	6	CRISPRi_060_G3BP2	0.88247	-0.0542923	infected	G2M	S	11.2119	9.68086
TACACGAAGACACTAA-6	MBTPS2_-_21857794.23-P1P2_CR1-cs1	1	1614	1201	1.34388	6	CRISPRi_228_MBTPS2	0.000670049	-3.16513	bystander	G2M	A	-4.37666	9.26308
TACACGAAGAGCCCAA-6	CNBP_+_128902721.23-P1P2_CR1-cs1	1	928	683	1.35871	6	CRISPRi_219_CNBP	0.00188651	-2.71592	bystander	G2M	E	-2.27163	0.548824
TACACGACAAGAAAGG-6	DPP4_-_162930550.23-P1P2_CR3-cs1;DPP4_+_162930574.23-P1P2_CR1-cs1	2	2115;398	1583;289	1.336070751737208;1.3771626297577855	6	CRISPRi_161_DPP4	0.00389639	-2.40329	bystander	G2M	E	-5.62521	5.26378
TACACGACACCAGCAC-6	F2RL1_+_76114867.23-P1P2_CR1-cs1;F2RL1_-_76114914.23-P1P2_CR3-cs1	2	117;260	87;198	1.3448275862068966;1.3131313131313131	6	CRISPRi_057_F2RL1	0.0962309	-1.01658	infected	G2M	N	-2.5185	6.55288
TACACGACAGGAATGC-6	TMEM97_-_26646271.23-P1P2_CR3-cs1;TMEM97_+_26646401.23-P1P2_CR1-cs1	2	6828;1140	5102;849	1.3382987063896512;1.342756183745583	6	CRISPRi_132_TMEM97	0.00392264	-2.40046	bystander	G1	H	-3.51675	-1.63628
TACACGACAGTTCCCT-6	DDX1_-_15732017.23-P1P2_CR3-cs1;DDX1_-_15732021.23-P1P2_CR1-cs1	2	347;29	259;25	1.3397683397683398;1.16	6	CRISPRi_044_DDX1	0.525617	-0.279249	infected	G2M	P	12.7808	1.3692
TACACGACATTAGCCA-6	MBTPS2_-_21857794.23-P1P2_CR1-cs1	1	47	36	1.30556	6	CRISPRi_228_MBTPS2	0.639049	-0.194423	infected	G1	R	12.2431	1.43245
TACACGAGTCGAATCT-6	ZDHHC5_-_57435631.23-P1P2_CR3-cs1;ZDHHC5_-_57435496.23-P1P2_CR1-cs1	2	1804;294	1366;223	1.3206442166910688;1.3183856502242153	6	CRISPRi_152_ZDHHC5	0.437376	-0.359022	infected	G1	Q	11.4706	2.74002
TACAGTGAGAAGGTGA-6	BAX_-_49458192.23-P1P2_CR1-cs1;BAX_-_49458157.23-P1P2_CR3-cs1	2	671;624	505;440	1.3287128712871288;1.4181818181818182	6	CRISPRi_016_BAX	0.00209388	-2.6736	bystander	G2M	A	-6.73586	6.5542
TACAGTGCAAGGGTCA-6	ACE2_-_15619013.23-P1P2_CR3-cs1;ACE2_-_15618975.23-P1P2_CR1-cs1	2	1855;679	1372;516	1.3520408163265305;1.315891472868217	6	CRISPRi_001_ACE2	0.00230377	-2.6315	bystander	S	B	-1.8395	6.13093
TACAGTGCACGAAAGC-6	RELB_+_45504764.23-P1P2_CR1-cs1;RELA_-_65430379.23-P1P2_CR3-cs1	2	1935;2596	1453;1949	1.3317274604267033;1.331965110312981	6	CRISPRi_179_RELA_RELB	0.00408758	-2.38359	bystander	G2M	F	0.445462	-0.844949
TACAGTGCATGGGACA-6	non-targeting_02865_CR1-cs1;non-targeting_00771_CR3-cs1	2	1766;947	1287;712	1.3721833721833723;1.3300561797752808	6	CRISPRi_215_non_targeting_pair_22	0.00505051	-2.29026	bystander	G2M	J	3.00558	3.14746
TACAGTGGTCCGCTGA-6	non-targeting_03218_CR1-cs1;non-targeting_02191_CR3-cs1	2	471;808	351;626	1.3418803418803418;1.29073482428115	6	CRISPRi_206_non_targeting_pair_13	0.00138637	-2.85071	bystander	S	B	-5.97578	7.63236
TACAGTGTCATTGCGA-6	CKM_+_45826065.23-P1_CR3-cs1;CKM_-_45826081.23-P1_CR1-cs1	2	1392;209	1058;150	1.3156899810964082;1.3933333333333333	6	CRISPRi_035_CKM	0.00301047	-2.51636	bystander	G2M	A	-4.25868	9.95207
TACAGTGTCCCTAACC-6	CNBP_+_128902721.23-P1P2_CR1-cs1	1	466	336	1.3869	6	CRISPRi_219_CNBP	0.520453	-0.283551	infected	G1	Q	9.50098	4.46226
TACAGTGTCCTGCAGG-6	CCZ1B_+_6865923.23-ENST00000316731.8_CR1-cs1;CCZ1_-_5938597.23-P1P2_CR3-cs1	2	1536;898	1159;669	1.3252804141501293;1.3423019431988041	6	CRISPRi_190_CCZ1_CCZ1B	0.0082629	-2.07959	unclassified	S	T	0.366857	0.934941
TACAGTGTCTGCTGTC-6	SLC35B2_-_44225253.23-P1P2_CR1-cs1;SLC35B2_-_44225181.23-P1P2_CR3-cs1	2	144;246	103;182	1.3980582524271845;1.3516483516483517	6	CRISPRi_113_SLC35B2	0.795574	-0.0993013	infected	G2M	S	11.6053	7.78011
TACCTATCACGACTCG-6	TMPRSS2_-_42879996.23-P1P2_CR3-cs1;CTSB_-_11725558.23-P1P2_CR1-cs1	2	1156;563	861;415	1.3426248548199768;1.3566265060240963	6	CRISPRi_191_TMPRSS2_CTSB	0.00577508	-2.2328	bystander	G2M	A	1.06166	11.294
TACCTATCACTGTTAG-6	BID_+_18257195.23-P1P2_CR3-cs1;BID_-_18257161.23-P1P2_CR1-cs1	2	117;179	88;124	1.3295454545454546;1.4435483870967742	6	CRISPRi_021_BID	0.722974	-0.140864	infected	G2M	S	12.4041	3.21753
TACCTATCAGTATGCT-6	ARFRP1_+_62339198.23-P1P2_CR1-cs1;ARFRP1_-_62338974.23-P1P2_CR3-cs1	2	652;86	503;62	1.2962226640159045;1.3870967741935485	6	CRISPRi_005_ARFRP1	0.00193734	-2.70058	bystander	G2M	A	-3.27482	10.191
TACCTATGTCGTTGTA-6	TMEM106B_+_12250990.23-P1P2_CR1-cs1	1	310	233	1.33047	6	CRISPRi_234_TMEM106B	0.00180794	-2.73722	bystander	G1	B	-2.49303	3.67491
TACCTATGTGCAACGA-6	ACE2_-_15619013.23-P1P2_CR3-cs1;TMPRSS2_-_42879996.23-P1P2_CR1-cs1	2	1552;571	1140;439	1.3614035087719298;1.3006833712984054	6	CRISPRi_172_ACE2_TMPRSS2	0.00336481	-2.46815	bystander	S	A	-2.33298	8.40747
TACCTATTCCAATGGT-6	GPR89B_+_147400602.23-P1P2_CR1-cs1;GPR89A_-_145826754.23-ENST00000313835.9_CR3-cs1	2	296;1381	221;1035	1.339366515837104;1.3342995169082126	6	CRISPRi_193_GPR89A_GPR89B	0.00330226	-2.4767	bystander	G2M	A	-4.05326	8.73235
TACCTTACAAGGACAC-6	SPNS1_-_28986147.23-P1P2_CR1-cs1;SPNS1_+_28986129.23-P1P2_CR3-cs1	2	44;855	31;600	1.4193548387096775;1.425	6	CRISPRi_116_SPNS1	0.0971634	-1.01164	unclassified	G1	T	5.29652	0.821412
TACCTTACACTACAGT-6	LDLR_+_11200273.23-P1P2_CR1-cs1	1	48	39	1.23077	6	CRISPRi_227_LDLR	0.766686	-0.115368	infected	G1	R	13.8565	4.76256
TACCTTACAGACGCTC-6	CHD7_-_61591641.23-P1P2_CR3-cs1;CHD7_-_61591622.23-P1P2_CR1-cs1	2	2347;853	1737;632	1.3511801957397813;1.3496835443037976	6	CRISPRi_032_CHD7	0.002956	-2.52378	bystander	G2M	A	-3.14802	11.3202
TACCTTACATCGGGTC-6	TLR3_-_186990582.23-P1P2_CR1-cs1;TLR3_+_186990333.23-P1P2_CR3-cs1	2	214;95	152;71	1.4078947368421053;1.3380281690140845	6	CRISPRi_131_TLR3	0.700855	-0.154357	infected	S	Q	8.61852	4.43822
TACCTTAGTTATGCGT-6	CWC27_+_64064791.23-P1P2_CR3-cs1;CWC27_-_64064784.23-P1P2_CR1-cs1	2	1315;331	999;247	1.3163163163163163;1.3400809716599191	6	CRISPRi_043_CWC27	0.00241754	-2.60935	bystander	S	E	-0.478081	-0.732347
TACCTTATCGCGCCAA-6	FYCO1_-_46037275.23-P1P2_CR1-cs1	1	694	516	1.34496	6	CRISPRi_224_FYCO1	0.00341044	-2.46251	bystander	G1	F	1.08743	-1.34486
TACGGATAGACTAGAT-6	VAC14_-_70835027.23-P1P2_CR1-cs1	1	227	176	1.28977	6	CRISPRi_238_VAC14	0.0104339	-1.97799	bystander	G1	H	-0.307933	3.5418
TACGGATAGGATCGCA-6	EXOC8_-_231473564.23-P1P2_CR1-cs1	1	1014	735	1.37959	6	CRISPRi_222_EXOC8	0.200696	-0.69733	infected	G1	O	6.41001	0.0495261
TACGGATAGGCCCTTG-6	CASP3_+_185570612.23-P1P2_CR3-cs1;CASP3_+_185570557.23-P1P2_CR1-cs1	2	1486;931	1106;714	1.3435804701627487;1.303921568627451	6	CRISPRi_027_CASP3	0.00263673	-2.57242	bystander	G2M	A	-3.63863	7.73564
TACGGATCACCTCGTT-6	CKM_+_45826065.23-P1_CR3-cs1;CKM_-_45826081.23-P1_CR1-cs1	2	2141;303	1595;223	1.342319749216301;1.358744394618834	6	CRISPRi_035_CKM	0.00159451	-2.79085	bystander	G2M	A	-4.79043	10.5343
TACGGATCACTCTGTC-6	IFITM2_+_308180.23-P1P2_CR3-cs1;IFITM2_+_308197.23-P1P2_CR1-cs1	2	518;1290	374;993	1.3850267379679144;1.299093655589124	6	CRISPRi_066_IFITM2	0.0022928	-2.63259	bystander	S	B	-1.8542	6.11616
TACGGATGTTTAGCTG-6	LDLR_-_11200228.23-P1P2_CR1-cs1	1	383	289	1.32526	6	CRISPRi_226_LDLR	0.00481912	-2.31115	bystander	S	A	-0.823666	8.79861
TACGGATTCCGAGCCA-6	non-targeting_01196_CR3-cs1;non-targeting_03048_CR1-cs1	2	3874;1452	2838;1120	1.365045806906272;1.2964285714285715	6	CRISPRi_204_non_targeting_pair_11	0.00116162	-2.92777	bystander	S	A	1.93758	10.3236
TACGGATTCCTAAGTG-6	C18orf8_-_21083506.23-P1P2_CR1-cs1;C18orf8_+_21083490.23-P1P2_CR3-cs1	2	4068;261	2948;183	1.3799185888738128;1.4262295081967213	6	CRISPRi_156_RMC1	0.000739372	-3.12254	bystander	G2M	D	-4.21084	5.88504
TACGGGCAGATGGCGT-6	SLC35B2_-_44225253.23-P1P2_CR1-cs1;SLC35B2_-_44225181.23-P1P2_CR3-cs1	2	123;403	93;293	1.3225806451612903;1.3754266211604096	6	CRISPRi_113_SLC35B2	0.00320346	-2.489	bystander	S	B	-2.70826	5.06875
TACGGGCCACCCAGTG-6	EIF4B_+_53400192.23-P1P2_CR3-cs1;EIF4B_-_53400313.23-P1P2_CR1-cs1	2	557;231	393;163	1.4173027989821882;1.4171779141104295	6	CRISPRi_050_EIF4B	0.310189	-0.5083	infected	G2M	O	5.85861	-0.0618297
TACGGGCCAGACAGGT-6	GPR89B_+_147400602.23-P1P2_CR1-cs1;GPR89A_-_145826754.23-ENST00000313835.9_CR3-cs1	2	641;2603	486;1946	1.3189300411522633;1.3376156217882837	6	CRISPRi_193_GPR89A_GPR89B	0.422141	-0.374502	infected	G1	O	5.3533	0.24239
TACGGGCGTAGCCTCG-6	TRMT1_-_13227169.23-P1P2_CR3-cs1;TRMT1_-_13227186.23-P1P2_CR1-cs1	2	906;713	649;517	1.3959938366718028;1.379110251450677	6	CRISPRi_136_TRMT1	0.00308217	-2.50608	bystander	S	A	0.562532	8.54263
TACGGGCGTGAGGCTA-6	BRD2_+_32940409.23-P1_CR1-cs1;BRD2_+_32940426.23-P1_CR3-cs1	2	641;490	492;365	1.3028455284552845;1.3424657534246576	6	CRISPRi_022_BRD2	0.00551918	-2.25087	bystander	S	A	2.83764	8.32544
TACGGGCGTGCTGTAT-6	CCZ1_-_5938597.23-P1P2_CR3-cs1;CCZ1_-_5938613.23-P1P2_CR1-cs1	2	533;44	407;34	1.3095823095823096;1.2941176470588236	6	CRISPRi_157_CCZ1	0.00128457	-2.88282	bystander	S	A	0.791666	10.685
TACGGGCTCACCATAG-6	TTC37_+_94890492.23-P1P2_CR1-cs1;TTC37_-_94890435.23-P1P2_CR3-cs1	2	820;494	629;375	1.303656597774245;1.3173333333333332	6	CRISPRi_137_TTC37	0.685294	-0.164086	infected	G1	S	8.67663	6.68959
TACGGGCTCCTATGTT-6	STAT1_-_191878853.23-P1P2_CR3-cs1;STAT2_+_56753865.23-P1P2_CR1-cs1	2	1085;684	810;525	1.3395061728395061;1.302857142857143	6	CRISPRi_181_STAT1_STAT2	0.451655	-0.34502	infected	G2M	S	12.304	3.43095
TACGGGCTCTCCCTGA-6	non-targeting_03758_CR3-cs1;non-targeting_00493_CR1-cs1	2	466;220	333;169	1.3993993993993994;1.301775147928994	6	CRISPRi_201_non_targeting_pair_08	0.00191687	-2.69518	bystander	G2M	A	1.94751	10.2892
TACGGGCTCTCGTATT-6	ACE2_-_15619013.23-P1P2_CR3-cs1;TMPRSS2_-_42879996.23-P1P2_CR1-cs1	2	2791;1419	2058;1059	1.3561710398445093;1.339943342776204	6	CRISPRi_172_ACE2_TMPRSS2	0.00553568	-2.25023	bystander	G2M	C	2.70673	4.72394
TACGGTAAGTACGACG-6	C19orf66_-_10197533.23-P1P2_CR1-cs1	1	133	96	1.38542	6	CRISPRi_216_C19orf66	0.00119867	-2.91217	bystander	S	G	0.440064	5.44539
TACGGTAAGTTCCACA-6	ADCK4_+_41222752.23-P1P2_CR3-cs1;ADCK4_-_41222769.23-P1P2_CR1-cs1	2	325;30	245;23	1.3265306122448979;1.3043478260869565	6	CRISPRi_002_COQ8B	0.00353259	-2.4452	bystander	S	A	-0.00267767	7.90249
TACGGTACATCCCATC-6	SIRT1_-_69644482.23-P1P2_CR1-cs1;SIRT1_+_69644549.23-P1P2_CR3-cs1	2	284;257	223;176	1.2735426008968609;1.4602272727272727	6	CRISPRi_111_SIRT1	0.00439186	-2.34862	bystander	G2M	J	4.11593	3.33622
TACGGTAGTCTGGTCG-6	CASP3_+_185570612.23-P1P2_CR3-cs1;CASP3_+_185570557.23-P1P2_CR1-cs1	2	1450;940	1072;718	1.3526119402985075;1.309192200557103	6	CRISPRi_027_CASP3	0.00292074	-2.52711	bystander	G2M	J	2.20309	4.96937
TACTCATAGAAACGCC-6	IFITM1_-_314087.23-P1P2_CR3-cs1;IFITM1_+_314091.23-P1P2_CR1-cs1	2	549;176	421;131	1.3040380047505937;1.3435114503816794	6	CRISPRi_065_IFITM1	0.00268396	-2.56564	bystander	S	G	1.24906	6.96015
TACTCATAGACAGACC-6	CCZ1_-_5938597.23-P1P2_CR3-cs1;CCZ1_-_5938613.23-P1P2_CR1-cs1	2	616;258	473;192	1.302325581395349;1.34375	6	CRISPRi_157_CCZ1	0.00209676	-2.67064	bystander	G2M	B	-3.98989	7.53031
TACTCATAGTAGGTGC-6	B3GALT6_-_1167684.23-P1P2_CR1-cs1;SLC35B2_-_44225181.23-P1P2_CR3-cs1	2	1219;395	923;287	1.3206933911159264;1.3763066202090593	6	CRISPRi_188_SLC35B2_B3GALT6	0.00187504	-2.71932	bystander	S	D	1.27503	8.56122
TACTCATCACCAACCG-6	TMPRSS2_-_42879996.23-P1P2_CR3-cs1;FURIN_-_91411855.23-P1_CR1-cs1	2	2608;271	1918;188	1.359749739311783;1.4414893617021276	6	CRISPRi_174_TMPRSS2_FURIN	0.00270615	-2.5627	bystander	S	B	-3.73147	7.78409
TACTCATCATTACGAC-6	VAC14_+_70835011.23-P1P2_CR1-cs1	1	1773	1333	1.33008	6	CRISPRi_239_VAC14	0.000928133	-3.02264	bystander	S	A	-1.18759	9.15667
TACTCATGTACATCCA-6	CHEK2_-_29138399.23-P1P2_CR3-cs1;CHEK2_+_29138256.23-P1P2_CR1-cs1	2	1242;1424	952;1062	1.3046218487394958;1.3408662900188324	6	CRISPRi_033_CHEK2	0.00167837	-2.76795	bystander	G2M	B	-2.9501	2.54213
TACTCGCCAATCTACG-6	EXOC8_-_231473581.23-P1P2_CR1-cs1	1	196	145	1.35172	6	CRISPRi_223_EXOC8	0.00128995	-2.8826	bystander	G1	F	-1.43868	2.2605
TACTCGCGTAACGCGA-6	IRF3_+_50168821.23-P1P2_CR1-cs1;IRF3_+_50168857.23-P1P2_CR3-cs1	2	1200;509	857;351	1.4002333722287048;1.4501424501424502	6	CRISPRi_070_IRF3	0.00464545	-2.32941	bystander	G2M	A	-4.35241	11.2624
TACTCGCGTAATTGGA-6	TMEM106B_+_12250990.23-P1P2_CR1-cs1	1	119	88	1.35227	6	CRISPRi_234_TMEM106B	0.921582	-0.0354611	infected	G1	S	12.7338	10.0775
TACTCGCGTCTAAAGA-6	TBCB_-_36606452.23-P1P2_CR3-cs1;TBCB_-_36606424.23-P1P2_CR1-cs1	2	66;41	53;27	1.2452830188679245;1.5185185185185186	6	CRISPRi_123_TBCB	0.275568	-0.559633	infected	G1	P	8.05888	-2.60263
TACTCGCTCACGATGT-6	GPR89A_-_145826754.23-ENST00000313835.9_CR3-cs1;GPR89A_+_145826745.23-ENST00000313835.9_CR1-cs1	2	1512;431	1111;319	1.3609360936093609;1.3510971786833856	6	CRISPRi_162_GPR89A	0.00412682	-2.37914	bystander	G1	D	-1.12101	4.21801
TACTTACCACATTTCT-6	ANPEP_+_90358037.23-P1_CR3-cs1;ANPEP_-_90358028.23-P1_CR1-cs1	2	270;330	195;253	1.3846153846153846;1.3043478260869565	6	CRISPRi_154_ANPEP	0.00205479	-2.67429	bystander	G2M	G	-0.360783	5.78402
TACTTACCACCACCAG-6	TYK2_+_10491184.23-P1P2_CR3-cs1;TYK2_-_10491130.23-P1P2_CR1-cs1	2	865;291	661;211	1.3086232980332828;1.3791469194312795	6	CRISPRi_138_TYK2	0.00360369	-2.43781	bystander	G2M	A	-0.34245	11.3095
TACTTACCAGATAATG-6	LDLR_+_11200273.23-P1P2_CR1-cs1	1	87	64	1.35938	6	CRISPRi_227_LDLR	0.00198468	-2.69559	bystander	S	A	-0.692469	11.8492
TACTTACCAGTCAGAG-6	RTN4_-_55237467.23-ENST00000394609.2_CR3-cs1;RTN4_+_55237415.23-ENST00000394609.2_CR1-cs1	2	10154;801	7575;620	1.3404620462046204;1.2919354838709678	6	CRISPRi_168_RTN4	0.000758327	-3.10916	bystander	G2M	G	1.36113	3.45543
TACTTACTCACGACTA-6	ERN1_-_62207499.23-P1P2_CR1-cs1;ERN1_-_62207482.23-P1P2_CR3-cs1	2	184;491	148;365	1.2432432432432432;1.3452054794520547	6	CRISPRi_055_ERN1	0.0143349	-1.83794	bystander	G1	J	6.9338	-1.13571
TACTTACTCCATGCTC-6	CNBP_+_128902721.23-P1P2_CR1-cs1	1	629	480	1.31042	6	CRISPRi_219_CNBP	0.00344253	-2.45641	bystander	G2M	L	-1.84716	5.76805
TACTTGTAGCTAAACA-6	EIF4E2_-_233415783.23-P1P2_CR1-cs1;EIF4E2_-_233415423.23-P1P2_CR3-cs1	2	119;853	94;616	1.2659574468085106;1.3847402597402598	6	CRISPRi_051_EIF4E2	0.00720527	-2.13779	bystander	G1	F	3.37792	-2.12092
TACTTGTCAAGAGGCT-6	non-targeting_00447_CR3-cs1;non-targeting_03431_CR1-cs1	2	16;1019	9;774	1.7777777777777777;1.3165374677002584	6	CRISPRi_214_non_targeting_pair_21	0.836429	-0.0775665	infected	G1	S	11.7792	6.67074
TACTTGTCAAGTCTGT-6	ACE2_-_15619013.23-P1P2_CR3-cs1;TMPRSS2_-_42879996.23-P1P2_CR1-cs1	2	5550;1775	4098;1343	1.3543191800878478;1.321667907669397	6	CRISPRi_172_ACE2_TMPRSS2	0.00138493	-2.85061	bystander	G1	B	-3.76623	3.8134
TACTTGTCAGATGGGT-6	VMP1_-_57785088.23-P1P2_CR1-cs1;VMP1_-_57785061.23-P1P2_CR3-cs1	2	1185;1539	865;1151	1.369942196531792;1.3370981754995657	6	CRISPRi_171_VMP1	0.0108558	-1.96019	bystander	G2M	F	3.33337	-1.5961
TACTTGTCAGGTGCCT-6	CWC27_+_64064791.23-P1P2_CR3-cs1;CWC27_-_64064784.23-P1P2_CR1-cs1	2	1219;337	893;249	1.3650615901455767;1.3534136546184738	6	CRISPRi_043_CWC27	0.00269919	-2.56345	bystander	S	B	-2.88097	8.60157
TACTTGTCATAGACTC-6	MFSD12_+_3557566.23-P1P2_CR1-cs1	1	461	357	1.29132	6	CRISPRi_231_MFSD12	0.615573	-0.210692	infected	G2M	R	11.4529	3.499
TACTTGTCATGCCTTC-6	MAPK8_-_49514791.23-P1P2_CR3-cs1;MAPK8_-_49514766.23-P1P2_CR1-cs1	2	2834;302	2070;216	1.3690821256038648;1.3981481481481481	6	CRISPRi_077_MAPK8	0.716053	-0.145033	infected	G1	Q	9.72057	4.57406
TACTTGTCATTAGGCT-6	ZDHHC5_-_57435631.23-P1P2_CR1-cs1;GOLGA7_-_41348095.23-P1P2_CR3-cs1	2	1137;1178	875;878	1.2994285714285714;1.3416856492027336	6	CRISPRi_186_GOLGA7_ZDHHC5	0.74584	-0.12734	infected	G1	R	12.9723	4.71617
TACTTGTGTACCAGTT-6	WDR61_+_78591885.23-P1P2_CR3-cs1;WDR61_-_78591737.23-P1P2_CR1-cs1	2	2044;201	1524;147	1.3412073490813647;1.3673469387755102	6	CRISPRi_148_WDR61	0.0115132	-1.93645	unclassified	G1	T	-0.194504	2.99708
TACTTGTGTGACTCAT-6	SEC62_-_169684666.23-P1P2_CR1-cs1;SEC62_-_169684596.23-P1P2_CR3-cs1	2	620;524	462;384	1.341991341991342;1.3645833333333333	6	CRISPRi_108_SEC62	0.012336	-1.90343	bystander	G1	L	7.27085	-1.73466
TACTTGTTCCGCGGTA-6	IFIH1_-_163175149.23-P1P2_CR3-cs1;IFIH1_-_163175124.23-P1P2_CR1-cs1	2	1929;63	1449;43	1.3312629399585922;1.4651162790697674	6	CRISPRi_064_IFIH1	0.000813185	-3.08213	bystander	G2M	B	-6.6307	6.79668
TAGACCACAATCCAAC-6	COG6_-_40229866.23-P1P2_CR3-cs1;COG6_+_40230096.23-P1P2_CR1-cs1	2	1496;224	1070;171	1.3981308411214954;1.3099415204678362	6	CRISPRi_037_COG6	0.0590147	-1.22853	infected	G1	O	5.39111	-0.932805
TAGACCACAGCTCCGA-6	LY6E_-_144100014.23-P1P2_CR3-cs1;LY6E_-_144099976.23-P1P2_CR1-cs1	2	1119;126	809;92	1.3831891223733004;1.3695652173913044	6	CRISPRi_076_LY6E	0.0684217	-1.16405	infected	G1	P	9.01485	-3.0771
TAGACCACATTATCTC-6	MOV10_+_113217537.23-P1P2_CR1-cs1;MOV10_-_113217341.23-P1P2_CR3-cs1	2	119;676	93;500	1.2795698924731183;1.352	6	CRISPRi_083_MOV10	0.00181708	-2.73465	bystander	G2M	A	-6.1259	2.87839
TAGACCAGTTATGCGT-6	CNBP_-_128902692.23-P1P2_CR1-cs1	1	1606	1184	1.35642	6	CRISPRi_218_CNBP	0.00366336	-2.43039	bystander	S	G	1.92248	4.3172
TAGACCATCTCGATGA-6	EIF4H_-_73588899.23-P1P2_CR3-cs1;EIF4H_-_73588703.23-P1P2_CR1-cs1	2	2006;3199	1487;2402	1.3490248823133826;1.3318068276436303	6	CRISPRi_052_EIF4H	0.00129592	-2.88001	bystander	G2M	E	-7.66615	4.94308
TAGAGCTCAACTTGAC-6	EMC4_-_34517276.23-P1P2_CR3-cs1;EMC4_-_34517254.23-P1P2_CR1-cs1	2	83;20	65;17	1.2769230769230768;1.1764705882352942	6	CRISPRi_054_EMC4	0.0201743	-1.6935	unclassified	G2M	T	2.80472	-1.20357
TAGAGCTGTCGCTTCT-6	COG6_-_40229866.23-P1P2_CR3-cs1;COG6_+_40230096.23-P1P2_CR1-cs1	2	2707;254	2044;203	1.3243639921722115;1.251231527093596	6	CRISPRi_037_COG6	0.120897	-0.917284	unclassified	S	T	3.69728	6.12736
TAGAGCTGTGCAGGTA-6	COG6_-_40229866.23-P1P2_CR3-cs1;COG6_+_40230096.23-P1P2_CR1-cs1	2	2079;237	1534;179	1.3552803129074316;1.324022346368715	6	CRISPRi_037_COG6	0.227612	-0.642118	unclassified	G1	T	8.59176	-0.70558
TAGAGCTTCGTGGGAA-6	CASP7_+_115439705.23-P1P2_CR3-cs1;CASP7_+_115439715.23-P1P2_CR1-cs1	2	114;200	84;148	1.3571428571428572;1.3513513513513513	6	CRISPRi_028_CASP7	0.00188132	-2.71333	bystander	G2M	B	-4.71213	5.69154
TAGAGCTTCGTGGTCG-6	RTN4_-_55237467.23-ENST00000394609.2_CR3-cs1;RTN4_+_55237415.23-ENST00000394609.2_CR1-cs1	2	831;63	635;48	1.3086614173228346;1.3125	6	CRISPRi_168_RTN4	0.00863158	-2.05354	bystander	G1	D	-0.891791	3.19256
TAGAGCTTCTTCGAGA-6	IRF9_+_24630967.23-P1P2_CR3-cs1;IRF3_+_50168857.23-P1P2_CR1-cs1	2	3416;331	2572;242	1.328149300155521;1.3677685950413223	6	CRISPRi_182_IRF9_IRF3	0.00197074	-2.69985	bystander	G2M	A	0.106713	13.1851
TAGCCGGAGTGACATA-6	TLR3_-_186990582.23-P1P2_CR1-cs1;TLR3_+_186990333.23-P1P2_CR3-cs1	2	1014;610	752;475	1.3484042553191489;1.2842105263157895	6	CRISPRi_131_TLR3	0.534779	-0.271778	infected	G1	P	11.7554	0.708224
TAGCCGGGTATCAGTC-6	NDFIP2_+_80055465.23-P1P2_CR3-cs1;NDFIP2_+_80055406.23-P1P2_CR1-cs1	2	1187;818	891;636	1.3322109988776656;1.2861635220125787	6	CRISPRi_087_NDFIP2	0.00239648	-2.6141	bystander	S	B	-4.07486	9.10967
TAGCCGGGTGGACGAT-6	TOM1_-_35695895.23-P1P2_CR1-cs1	1	615	472	1.30297	6	CRISPRi_237_TOM1	0.00188855	-2.71705	bystander	S	G	2.75225	5.07774
TAGCCGGTCTGTCTCG-6	XBP1_+_29196499.23-P1P2_CR1-cs1;XBP1_+_29196516.23-P1P2_CR3-cs1	2	95;362	70;283	1.3571428571428572;1.2791519434628975	6	CRISPRi_149_XBP1	0.681183	-0.16669	infected	G1	R	13.209	2.85869
TAGGCATAGCCAACAG-6	STAT2_+_56753865.23-P1P2_CR3-cs1;STAT2_+_56753891.23-P1P2_CR1-cs1	2	811;141	588;101	1.379251700680272;1.396039603960396	6	CRISPRi_121_STAT2	0.00162481	-2.78322	bystander	S	A	0.338791	9.18755
TAGGCATAGCCTCGTG-6	DPP4_-_162930550.23-P1P2_CR3-cs1;DPP4_+_162930574.23-P1P2_CR1-cs1	2	2173;611	1607;443	1.3522090852520223;1.3792325056433408	6	CRISPRi_161_DPP4	0.676273	-0.169845	infected	G1	S	13.2967	5.68689
TAGGCATAGCGGCTTC-6	SMOC1_+_70346211.23-P1P2_CR1-cs1;SMOC1_-_70346325.23-P1P2_CR3-cs1	2	1261;1765	945;1348	1.3343915343915345;1.3093471810089021	6	CRISPRi_115_SMOC1	0.00210597	-2.67081	bystander	G2M	E	-6.85534	5.01368
TAGGCATAGCGTCTAT-6	XBP1_+_29196499.23-P1P2_CR1-cs1;XBP1_+_29196516.23-P1P2_CR3-cs1	2	168;328	123;248	1.3658536585365855;1.3225806451612903	6	CRISPRi_149_XBP1	0.00219409	-2.65293	bystander	S	B	-4.44013	7.09886
TAGGCATAGCGTGTCC-6	NLRX1_-_119039431.23-P1P2_CR3-cs1;NLRX1_-_119039457.23-P1P2_CR1-cs1	2	317;359	246;265	1.2886178861788617;1.3547169811320754	6	CRISPRi_089_NLRX1	0.753707	-0.122777	infected	G1	S	12.5287	7.86908
TAGGCATAGCTAGTCT-6	TMEM106B_+_12250968.23-P1P2_CR1-cs1	1	1323	1007	1.3138	6	CRISPRi_235_TMEM106B	0.00115917	-2.92995	bystander	G2M	E	-4.43875	2.01321
TAGGCATAGTGAAGTT-6	SIRT1_-_69644482.23-P1P2_CR1-cs1;SIRT1_+_69644549.23-P1P2_CR3-cs1	2	106;44	77;29	1.3766233766233766;1.5172413793103448	6	CRISPRi_111_SIRT1	0.0211498	-1.66875	bystander	G2M	K	4.33691	6.32874
TAGGCATCACGGTTTA-6	MARK3_-_103851740.23-P1_CR3-cs1;MARK3_-_103851762.23-P1_CR1-cs1	2	1654;60	1222;43	1.353518821603928;1.3953488372093024	6	CRISPRi_079_MARK3	0.00220178	-2.6521	bystander	S	A	-0.071071	11.5352
TAGGCATGTAGCTTGT-6	TRMT1_-_13227169.23-P1P2_CR3-cs1;TRMT1_-_13227186.23-P1P2_CR1-cs1	2	1105;882	816;669	1.3541666666666667;1.3183856502242153	6	CRISPRi_136_TRMT1	0.00237431	-2.61908	bystander	G2M	E	-6.46649	4.46023
TAGGCATGTATTCTCT-6	RB1CC1_+_53626966.23-P1_CR3-cs1;RB1CC1_-_53626971.23-P1_CR1-cs1	2	870;104	656;81	1.326219512195122;1.2839506172839505	6	CRISPRi_100_RB1CC1	0.00395883	-2.39706	bystander	G2M	J	2.48973	4.63162
TAGGCATTCCGTCAAA-6	TCEB2_+_2827236.23-P1P2_CR1-cs1;TCEB1_+_74884343.23-P1P2_CR3-cs1	2	1245;862	942;655	1.321656050955414;1.3160305343511451	6	CRISPRi_187_ELOC_ELOB	0.00742017	-2.12703	unclassified	G2M	T	-2.19176	6.61832
TAGGCATTCCTTTACA-6	TMPRSS2_-_42879996.23-P1P2_CR3-cs1;FURIN_-_91411855.23-P1_CR1-cs1	2	1770;192	1349;140	1.312083024462565;1.3714285714285714	6	CRISPRi_174_TMPRSS2_FURIN	0.00194932	-2.70329	bystander	S	A	-1.00987	8.82701
TAGGCATTCGTCTGAA-6	CDK6_-_92465893.23-P1_CR3-cs1;CDK6_+_92465903.23-P1_CR1-cs1	2	1555;240	1196;174	1.3001672240802675;1.3793103448275863	6	CRISPRi_031_CDK6	0.00474177	-2.31253	bystander	G2M	C	-2.15266	8.90806
TAGTGGTAGAGACGAA-6	RTN4_-_55237467.23-ENST00000394609.2_CR3-cs1;RTN4_+_55237415.23-ENST00000394609.2_CR1-cs1	2	3171;562	2378;407	1.3334735071488646;1.3808353808353808	6	CRISPRi_168_RTN4	0.00486548	-2.30782	bystander	G2M	E	0.0345931	-1.525
TAGTGGTAGTACGTAA-6	LDLR_-_11200228.23-P1P2_CR1-cs1	1	1209	913	1.32421	6	CRISPRi_226_LDLR	0.695285	-0.15781	infected	G2M	S	11.1746	7.5452
TAGTGGTCAATTGCTG-6	MPP5_+_67708178.23-P1P2_CR3-cs1;MPP5_+_67708175.23-P1P2_CR1-cs1	2	745;52	548;37	1.3594890510948905;1.4054054054054055	6	CRISPRi_084_MPP5	0.00344041	-2.45871	bystander	G1	D	-2.26596	3.97019
TAGTGGTCACGACGAA-6	CHEK2_-_29138399.23-P1P2_CR3-cs1;CHEK2_+_29138256.23-P1P2_CR1-cs1	2	748;905	561;656	1.3333333333333333;1.3795731707317074	6	CRISPRi_033_CHEK2	0.0436816	-1.35869	unclassified	S	T	2.79946	-0.464642
TAGTGGTGTCCGCTGA-6	KEAP1_-_10613538.23-P1P2_CR1-cs1;KEAP1_-_10613269.23-P1P2_CR3-cs1	2	1165;552	844;424	1.3803317535545023;1.3018867924528301	6	CRISPRi_164_KEAP1	0.00452758	-2.34036	bystander	S	A	0.57989	9.1234
TAGTGGTTCTTTACAC-6	non-targeting_00612_CR3-cs1;non-targeting_03415_CR1-cs1	2	1113;886	816;651	1.3639705882352942;1.3609831029185868	6	CRISPRi_200_non_targeting_pair_07	0.00297872	-2.51377	bystander	S	C	1.71983	8.61884
TAGTTGGAGACAAGCC-6	SPNS1_-_28986147.23-P1P2_CR1-cs1;SPNS1_+_28986129.23-P1P2_CR3-cs1	2	57;1007	39;755	1.4615384615384615;1.333774834437086	6	CRISPRi_116_SPNS1	0.0028488	-2.53989	bystander	G2M	A	-3.64517	11.2353
TAGTTGGAGTGTACCT-6	STAT1_-_191878853.23-P1P2_CR3-cs1;STAT2_+_56753865.23-P1P2_CR1-cs1	2	1077;731	816;530	1.3198529411764706;1.379245283018868	6	CRISPRi_181_STAT1_STAT2	0.692036	-0.159849	infected	G1	S	9.79425	6.66283
TAGTTGGCATAAGACA-6	TMPRSS2_-_42879996.23-P1P2_CR3-cs1;CTSB_-_11725558.23-P1P2_CR1-cs1	2	724;316	529;228	1.3686200378071833;1.3859649122807018	6	CRISPRi_191_TMPRSS2_CTSB	0.0034624	-2.45457	bystander	G2M	E	-3.09926	0.168323
TAGTTGGGTGAAGGCT-6	B3GALT6_-_1167684.23-P1P2_CR1-cs1;SLC35B2_-_44225181.23-P1P2_CR3-cs1	2	1065;391	793;310	1.3430012610340478;1.261290322580645	6	CRISPRi_188_SLC35B2_B3GALT6	0.00397819	-2.39548	bystander	G2M	E	0.430462	0.980885
TAGTTGGGTGTTAAGA-6	IRF9_-_24630567.23-P1P2_CR1-cs1;IRF9_+_24630967.23-P1P2_CR3-cs1	2	764;1436	569;1065	1.342706502636204;1.3483568075117371	6	CRISPRi_071_IRF9	0.633624	-0.198145	infected	G1	Q	9.18396	3.19111
TAGTTGGGTTCCACTC-6	VAC14_-_70835027.23-P1P2_CR1-cs1	1	272	215	1.26512	6	CRISPRi_238_VAC14	0.294583	-0.53016	unclassified	G1	T	11.1759	2.84321
TAGTTGGTCGCGTAGC-6	SPNS1_-_28986147.23-P1P2_CR1-cs1;SPNS1_+_28986129.23-P1P2_CR3-cs1	2	29;476	18;344	1.6111111111111112;1.3837209302325582	6	CRISPRi_116_SPNS1	0.00368664	-2.42151	bystander	S	A	0.686324	8.42649
TATCAGGAGTTATCGC-6	COG6_-_40229866.23-P1P2_CR3-cs1;COG5_+_107204337.23-P1P2_CR1-cs1	2	3899;1332	2832;984	1.376765536723164;1.353658536585366	6	CRISPRi_189_COG6_COG5	0.00265413	-2.56855	bystander	G1	F	0.392553	2.94151
TATCAGGCATAGACTC-6	BRD4_-_15391173.23-ENST00000263377.2_ENST00000371835.4_CR3-cs1;BRD4_-_15391126.23-ENST00000263377.2_ENST00000371835.4_CR1-cs1	2	4608;4091	3368;3057	1.368171021377672;1.3382401046777888	6	CRISPRi_023_BRD4	0.00229577	-2.63592	unclassified	S	T	-1.29365	8.71595
TATCAGGCATGACGGA-6	GPR89B_+_147400602.23-P1P2_CR1-cs1;GPR89B_-_147400800.23-P1P2_CR3-cs1	2	668;2382	480;1734	1.3916666666666666;1.3737024221453287	6	CRISPRi_163_GPR89B	0.0126453	-1.89121	bystander	G1	L	6.34812	-1.84089
TATCAGGGTCTACCTC-6	BCL2_+_60987148.23-P1P2_CR1-cs1;BCL2_+_60987184.23-P1P2_CR3-cs1	2	317;1264	236;957	1.3432203389830508;1.3207941483803554	6	CRISPRi_018_BCL2	0.00222177	-2.64771	bystander	S	A	1.1666	12.8002
TATCAGGTCCAAAGTC-6	SCAP_-_47517316.23-P1P2_CR1-cs1	1	48	42	1.14286	6	CRISPRi_232_SCAP	0.00170537	-2.76251	bystander	G2M	A	-4.98087	12.0733
TATCAGGTCCAAGTAC-6	TMPRSS2_-_42879996.23-P1P2_CR3-cs1;CTSL_+_90341065.23-P1_CR1-cs1	2	1285;447	978;318	1.3139059304703475;1.4056603773584906	6	CRISPRi_192_TMPRSS2_CTSL	0.00250836	-2.59463	bystander	S	A	0.0553664	10.0259
TATCTCAAGTGGGTTG-6	CASP9_-_15850541.23-P1P2_CR1-cs1;CASP9_+_15850704.23-P1P2_CR3-cs1	2	62;1499	52;1117	1.1923076923076923;1.3419874664279319	6	CRISPRi_030_CASP9	0.00235294	-2.62072	bystander	G1	A	0.860525	7.75364
TATCTCACAGTGGGAT-6	C19orf66_-_10197533.23-P1P2_CR1-cs1	1	96	75	1.28	6	CRISPRi_216_C19orf66	0.00186916	-2.72212	bystander	S	G	0.842379	4.81573
TATCTCAGTATATCCG-6	TOM1_-_35695895.23-P1P2_CR1-cs1	1	444	330	1.34545	6	CRISPRi_237_TOM1	0.00169175	-2.76425	bystander	G2M	J	4.23653	3.64513
TATCTCATCACTTATC-6	IRF9_+_24630967.23-P1P2_CR3-cs1;IRF3_+_50168857.23-P1P2_CR1-cs1	2	1326;179	991;137	1.338042381432896;1.3065693430656935	6	CRISPRi_182_IRF9_IRF3	0.00538793	-2.26286	bystander	G2M	J	2.98303	3.11676
TATCTCATCCGCATCT-6	ZDHHC5_-_57435631.23-P1P2_CR3-cs1;ZDHHC5_-_57435496.23-P1P2_CR1-cs1	2	2357;520	1767;399	1.3338992642897567;1.3032581453634084	6	CRISPRi_152_ZDHHC5	0.0020832	-2.67485	bystander	S	A	-2.33704	7.21041
TATCTCATCGAACGGA-6	CNBP_-_128902692.23-P1P2_CR1-cs1	1	216	166	1.3012	6	CRISPRi_218_CNBP	0.103052	-0.985885	unclassified	G1	T	8.3783	-1.49245
TATGCCCAGTAGATGT-6	CTSL_-_90341061.23-P1_CR3-cs1;CTSB_+_11725568.23-P1P2_CR1-cs1	2	1087;791	787;595	1.3811944091486659;1.3294117647058823	6	CRISPRi_175_CTSL_CTSB	0.0029879	-2.51939	bystander	S	A	-0.716681	7.67795
TATGCCCAGTGAAGTT-6	non-targeting_00161_CR3-cs1;non-targeting_02254_CR1-cs1	2	3019;2046	2242;1554	1.3465655664585192;1.3166023166023166	6	CRISPRi_209_non_targeting_pair_16	0.00379212	-2.41408	bystander	G1	D	-1.07501	3.42564
TATGCCCCAAGGCTCC-6	EIF2AK3_-_88926935.23-P1P2_CR1-cs1;EIF2AK3_-_88926550.23-P1P2_CR3-cs1	2	948;475	702;373	1.3504273504273505;1.2734584450402144	6	CRISPRi_048_EIF2AK3	0.51331	-0.289438	infected	S	R	11.4256	3.7325
TATGCCCCAGTCTTCC-6	ARFRP1_+_62339198.23-P1P2_CR1-cs1;ARFRP1_-_62338974.23-P1P2_CR3-cs1	2	494;72	354;46	1.3954802259887005;1.565217391304348	6	CRISPRi_005_ARFRP1	0.0036192	-2.42297	bystander	S	C	0.0972811	6.47552
TATGCCCGTGCTGTAT-6	VAC14_+_70835011.23-P1P2_CR1-cs1	1	39	31	1.25806	6	CRISPRi_239_VAC14	0.0325908	-1.48162	bystander	G1	K	6.75863	7.25829
TATGCCCGTGGTGTAG-6	KEAP1_-_10613538.23-P1P2_CR1-cs1;KEAP1_-_10613269.23-P1P2_CR3-cs1	2	2620;627	1935;459	1.3540051679586564;1.3660130718954249	6	CRISPRi_164_KEAP1	0.00281284	-2.54534	bystander	S	A	2.53757	11.722
TATGCCCTCGGAGCAA-6	CNBP_-_128902692.23-P1P2_CR1-cs1	1	601	454	1.32379	6	CRISPRi_218_CNBP	0.0687949	-1.16229	infected	S	N	2.88931	9.24612
TATGCCCTCTCTAAGG-6	SGTA_+_2783218.23-P1P2_CR3-cs1;SGTA_+_2783252.23-P1P2_CR1-cs1	2	2539;2694	1898;1916	1.3377239199157007;1.4060542797494782	6	CRISPRi_109_SGTA	0.329073	-0.482593	infected	G2M	M	8.39639	-2.22236
TATTACCAGGATCGCA-6	G3BP2_+_76598520.23-P1P2_CR3-cs1;G3BP2_+_76598272.23-P1P2_CR1-cs1	2	568;400	430;299	1.3209302325581396;1.3377926421404682	6	CRISPRi_060_G3BP2	0.154515	-0.810046	unclassified	G1	T	10.5814	-0.841756
TATTACCAGGTACTCT-6	non-targeting_02865_CR1-cs1;non-targeting_00771_CR3-cs1	2	1417;1044	1059;772	1.3380547686496695;1.3523316062176165	6	CRISPRi_215_non_targeting_pair_22	0.00519688	-2.27875	bystander	G1	F	1.63613	-1.51831
TATTACCCAAGACGTG-6	TOM1_+_35695890.23-P1P2_CR1-cs1	1	365	280	1.30357	6	CRISPRi_236_TOM1	0.00393922	-2.3924	bystander	G1	H	-1.935	3.90575
TATTACCCAATGTTGC-6	GPR89B_+_147400602.23-P1P2_CR1-cs1;GPR89A_-_145826754.23-ENST00000313835.9_CR3-cs1	2	316;932	239;690	1.3221757322175731;1.3507246376811595	6	CRISPRi_193_GPR89A_GPR89B	0.00215674	-2.65987	bystander	S	A	-0.177513	9.22622
TATTACCGTAAGAGGA-6	HDAC2_-_114292382.23-P1P2_CR3-cs1;HDAC2_-_114292259.23-P1P2_CR1-cs1	2	1725;1381	1283;1041	1.3445050662509743;1.3266090297790587	6	CRISPRi_063_HDAC2	0.414833	-0.38201	unclassified	G2M	T	9.86876	0.813445
TATTACCGTAAGGATT-6	TMPRSS2_-_42879996.23-P1P2_CR3-cs1;FURIN_-_91411855.23-P1_CR1-cs1	2	2158;460	1617;331	1.3345701917130488;1.3897280966767371	6	CRISPRi_174_TMPRSS2_FURIN	0.00288496	-2.53389	bystander	G2M	A	-1.34282	10.5398
TATTACCGTTATGCGT-6	C19orf66_-_10197533.23-P1P2_CR1-cs1	1	247	185	1.33514	6	CRISPRi_216_C19orf66	0.010149	-1.98817	bystander	G2M	F	1.70559	-2.65351
TATTACCGTTCTGGTA-6	TMPRSS2_-_42879996.23-P1P2_CR3-cs1;CTSL_+_90341065.23-P1_CR1-cs1	2	298;62	218;48	1.3669724770642202;1.2916666666666667	6	CRISPRi_192_TMPRSS2_CTSL	0.00471032	-2.31981	bystander	S	J	3.26791	4.50333
TATTACCGTTTACTCT-6	EXOC8_-_231473564.23-P1P2_CR1-cs1	1	373	286	1.3042	6	CRISPRi_222_EXOC8	0.00259257	-2.58021	bystander	G1	A	-1.99066	6.24091
TATTACCGTTTGACAC-6	CCZ1_-_5938597.23-P1P2_CR3-cs1;CCZ1_-_5938613.23-P1P2_CR1-cs1	2	217;128	158;96	1.3734177215189873;1.3333333333333333	6	CRISPRi_157_CCZ1	0.00252701	-2.59116	bystander	G2M	B	-4.59851	6.60568
TATTACCGTTTGACTG-6	TICAM1_-_4831517.23-P1P2_CR3-cs1;TICAM1_+_4831695.23-P1P2_CR1-cs1	2	347;150	255;110	1.3607843137254902;1.3636363636363635	6	CRISPRi_128_TICAM1	0.00203813	-2.67701	bystander	G2M	J	-3.15882	8.81535
TATTACCTCACTATTC-6	VAC14_-_70835027.23-P1P2_CR1-cs1	1	1439	1095	1.31416	6	CRISPRi_238_VAC14	0.00153749	-2.80729	bystander	S	A	-1.41384	9.79518
TATTACCTCCATGCTC-6	SIGMAR1_+_34637739.23-P1P2_CR3-cs1;TMEM97_-_26646271.23-P1P2_CR1-cs1	2	4364;1432	3210;1079	1.3595015576323988;1.3271547729379054	6	CRISPRi_185_SIGMAR1_TMEM97	0.00110427	-2.94866	bystander	S	A	-1.82566	10.0269
TCAACGAAGTCGATAA-6	EIF2AK2_+_37384076.23-P1P2_CR3-cs1;EIF2AK2_+_37384079.23-P1P2_CR1-cs1	2	235;171	176;124	1.3352272727272727;1.3790322580645162	6	CRISPRi_047_EIF2AK2	0.0178241	-1.74349	bystander	G1	L	5.79002	-1.9768
TCAACGACAGACAAGC-6	TMEM106B_+_12250968.23-P1P2_CR1-cs1	1	1444	1049	1.37655	6	CRISPRi_235_TMEM106B	0.00251755	-2.59077	bystander	G2M	J	4.63523	4.2813
TCAATCTAGCAGCCTC-6	non-targeting_03061_CR1-cs1;non-targeting_00024_CR3-cs1	2	516;1482	379;1061	1.3614775725593669;1.3967954759660697	6	CRISPRi_202_non_targeting_pair_09	0.00266129	-2.56876	bystander	G1	B	-2.15274	5.57242
TCAATCTAGTTGTCGT-6	CNBP_+_128902721.23-P1P2_CR1-cs1	1	544	414	1.31401	6	CRISPRi_219_CNBP	0.0121839	-1.90776	bystander	G1	L	6.72052	-2.84007
TCAATCTCAGATCTGT-6	CHEK2_-_29138399.23-P1P2_CR3-cs1;CHEK2_+_29138256.23-P1P2_CR1-cs1	2	1054;890	781;678	1.34955185659411;1.3126843657817109	6	CRISPRi_033_CHEK2	0.0016853	-2.76649	bystander	G2M	A	-2.67678	11.6099
TCAATCTGTCATGCAT-6	RELB_+_45504764.23-P1P2_CR1-cs1;RELA_-_65430379.23-P1P2_CR3-cs1	2	1305;1885	986;1375	1.3235294117647058;1.3709090909090909	6	CRISPRi_179_RELA_RELB	0.00224209	-2.64396	bystander	G2M	A	-4.05633	7.04099
TCAATCTTCTTCGGTC-6	TOM1_-_35695895.23-P1P2_CR1-cs1	1	884	658	1.34347	6	CRISPRi_237_TOM1	0.0180562	-1.73814	bystander	G1	J	5.75526	2.02395
TCACAAGAGATCCCAT-6	ATF4_-_39916548.23-P1P2_CR3-cs1;ATF4_-_39917038.23-P1P2_CR1-cs1	2	3491;2623	2567;1944	1.3599532528243086;1.3492798353909465	6	CRISPRi_006_ATF4	0.591142	-0.228251	infected	G1	Q	9.924	3.76612
TCACAAGAGGCCATAG-6	EIF4B_+_53400192.23-P1P2_CR3-cs1;EIF4B_-_53400313.23-P1P2_CR1-cs1	2	1883;866	1416;633	1.3298022598870056;1.368088467614534	6	CRISPRi_050_EIF4B	0.103136	-0.986434	infected	S	N	1.91728	3.54809
TCACAAGTCAACCAAC-6	ATF6_-_161736215.23-P1P2_CR3-cs1;ATF6_+_161736350.23-P1P2_CR1-cs1	2	1000;406	753;317	1.3280212483399734;1.2807570977917981	6	CRISPRi_007_ATF6	0.00391901	-2.3979	bystander	G2M	C	-1.84994	7.04495
TCACAAGTCTGTCAAG-6	EIF2AK3_-_88926935.23-P1P2_CR1-cs1;EIF2AK3_-_88926550.23-P1P2_CR3-cs1	2	518;260	398;201	1.3015075376884422;1.2935323383084578	6	CRISPRi_048_EIF2AK3	0.00262812	-2.56703	bystander	G2M	F	0.4262	0.957791
TCACGAAAGTGTTGAA-6	DPP4_-_162930550.23-P1P2_CR3-cs1;DPP4_+_162930574.23-P1P2_CR1-cs1	2	1062;269	797;196	1.3324968632371392;1.3724489795918366	6	CRISPRi_161_DPP4	0.00182576	-2.73045	bystander	G2M	D	-3.99658	4.69575
TCACGAACAATAGCAA-6	RTN4_-_55237467.23-ENST00000394609.2_CR3-cs1;RTN4_+_55237415.23-ENST00000394609.2_CR1-cs1	2	2543;250	1898;191	1.339831401475237;1.3089005235602094	6	CRISPRi_168_RTN4	0.855956	-0.0675399	infected	G2M	S	13.3064	8.99886
TCACGAACACAAGCCC-6	ZCRB1_-_42719876.23-P1P2_CR1-cs1;ZCRB1_+_42719871.23-P1P2_CR3-cs1	2	710;1704	529;1242	1.3421550094517958;1.3719806763285025	6	CRISPRi_151_ZCRB1	0.0018453	-2.72688	bystander	G2M	E	-1.1892	0.722854
TCACGAACAGGCAGTA-6	F2RL1_+_76114867.23-P1P2_CR1-cs1;F2RL1_-_76114914.23-P1P2_CR3-cs1	2	569;741	429;562	1.3263403263403264;1.3185053380782918	6	CRISPRi_057_F2RL1	0.00309547	-2.50361	bystander	G2M	F	0.91703	-0.406943
TCACGAAGTTGTGGCC-6	non-targeting_03758_CR3-cs1;non-targeting_00493_CR1-cs1	2	3345;2283	2434;1681	1.3742810188989318;1.3581201665675193	6	CRISPRi_201_non_targeting_pair_08	0.00334686	-2.46999	bystander	G2M	E	-0.807499	0.146253
TCACGAATCCTTTACA-6	TICAM1_-_4831517.23-P1P2_CR3-cs1;TICAM1_+_4831695.23-P1P2_CR1-cs1	2	976;607	734;459	1.3297002724795641;1.3224400871459694	6	CRISPRi_128_TICAM1	0.0065325	-2.18058	unclassified	G1	T	3.06419	0.800572
TCAGATGGTCCCGACA-6	TMPRSS2_-_42879996.23-P1P2_CR3-cs1;TMPRSS2_+_42879999.23-P1P2_CR1-cs1	2	813;1261	590;961	1.3779661016949152;1.3121748178980228	6	CRISPRi_133_TMPRSS2	0.0014649	-2.82747	bystander	G2M	B	-4.79859	7.58646
TCAGATGGTCGTGGCT-6	TOM1_-_35695895.23-P1P2_CR1-cs1	1	216	166	1.3012	6	CRISPRi_237_TOM1	0.00254472	-2.58794	bystander	G2M	J	-3.28586	6.25306
TCAGATGGTGACGCCT-6	non-targeting_03061_CR1-cs1;non-targeting_00024_CR3-cs1	2	319;1335	233;973	1.3690987124463518;1.3720452209660843	6	CRISPRi_202_non_targeting_pair_09	0.00674776	-2.16792	unclassified	S	T	1.32515	4.74559
TCAGATGTCCAGGGCT-6	ERN1_-_62207499.23-P1P2_CR1-cs1;ERN1_-_62207482.23-P1P2_CR3-cs1	2	791;1279	593;950	1.3338954468802697;1.3463157894736841	6	CRISPRi_055_ERN1	0.00369574	-2.42589	bystander	G2M	C	-2.5961	6.32842
TCAGATGTCTTGAGAC-6	SPNS1_-_28986147.23-P1P2_CR1-cs1;SPNS1_+_28986129.23-P1P2_CR3-cs1	2	114;1739	80;1238	1.425;1.4046849757673667	6	CRISPRi_116_SPNS1	0.00128212	-2.88331	bystander	G2M	B	-3.96092	6.66715
TCAGCAAAGCCGCCTA-6	EXOC8_-_231473564.23-P1P2_CR1-cs1	1	1581	1195	1.32301	6	CRISPRi_222_EXOC8	0.819856	-0.0862529	infected	G2M	S	12.8942	6.24173
TCAGCAAAGGATTCGG-6	TMPRSS2_-_42879996.23-P1P2_CR3-cs1;TMPRSS2_+_42879999.23-P1P2_CR1-cs1	2	1540;565	1122;429	1.3725490196078431;1.317016317016317	6	CRISPRi_133_TMPRSS2	0.00318441	-2.49046	bystander	G1	A	1.18476	7.06222
TCAGCAAAGTCGTTTG-6	FURIN_-_91411855.23-P1_CR3-cs1;FURIN_+_91411839.23-P1_CR1-cs1	2	13;29	10;23	1.3;1.2608695652173914	6	CRISPRi_058_FURIN	0.0339598	-1.46498	bystander	G1	L	8.92852	-1.28764
TCAGCAACATGCAACT-6	SEC62_-_169684666.23-P1P2_CR1-cs1;SEC62_-_169684596.23-P1P2_CR3-cs1	2	41;33	35;26	1.1714285714285715;1.2692307692307692	6	CRISPRi_108_SEC62	0.0120974	-1.91155	bystander	G1	D	0.819095	3.84144
TCAGCAAGTGAGGGTT-6	IRF9_+_24630967.23-P1P2_CR3-cs1;IRF3_+_50168857.23-P1P2_CR1-cs1	2	4590;689	3407;523	1.3472262987965953;1.3173996175908222	6	CRISPRi_182_IRF9_IRF3	0.0540246	-1.26534	unclassified	G1	T	7.09473	-0.842589
TCAGCAAGTGGGTATG-6	TBCB_-_36606452.23-P1P2_CR3-cs1;TBCB_-_36606424.23-P1P2_CR1-cs1	2	411;481	313;360	1.3130990415335464;1.336111111111111	6	CRISPRi_123_TBCB	0.00293826	-2.52585	bystander	G2M	B	-2.49401	7.43176
TCAGCTCAGTGCGATG-6	IRF9_-_24630567.23-P1P2_CR1-cs1;IRF9_+_24630967.23-P1P2_CR3-cs1	2	1371;5886	1041;4462	1.3170028818443804;1.3191393993724787	6	CRISPRi_071_IRF9	0.00226372	-2.63885	bystander	G1	H	-3.29882	1.26328
TCAGCTCCAAGTCTGT-6	LARP1_-_154092432.23-ENST00000336314.4_CR3-cs1;LARP1_-_154092586.23-ENST00000336314.4_CR1-cs1	2	1770;184	1322;148	1.3388804841149773;1.2432432432432432	6	CRISPRi_075_LARP1	0.779657	-0.108087	infected	G2M	S	11.873	4.57454
TCAGCTCGTCCCGACA-6	BAX_-_49458192.23-P1P2_CR1-cs1;BAX_-_49458157.23-P1P2_CR3-cs1	2	302;666	235;499	1.2851063829787235;1.3346693386773547	6	CRISPRi_016_BAX	0.767669	-0.114813	infected	G1	S	10.5896	8.7039
TCAGCTCGTTCGGCAC-6	PPIA_+_44836735.23-P1P2_CR3-cs1;PPIA_+_44836665.23-P1P2_CR1-cs1	2	2082;769	1479;562	1.407707910750507;1.3683274021352314	6	CRISPRi_094_PPIA	0.00241404	-2.61174	bystander	S	A	0.527709	13.1702
TCAGCTCTCCAAGCCG-6	LDLR_-_11200228.23-P1P2_CR1-cs1	1	3388	2618	1.29412	6	CRISPRi_226_LDLR	0.000804865	-3.08631	bystander	S	A	-0.319688	11.8695
TCAGCTCTCTGGTATG-6	MFSD12_+_3557566.23-P1P2_CR1-cs1	1	2738	2027	1.35076	6	CRISPRi_231_MFSD12	0.00252115	-2.59361	bystander	S	A	-1.30642	10.2233
TCAGGATAGCGATTCT-6	ATF4_-_39916548.23-P1P2_CR3-cs1;ATF4_-_39917038.23-P1P2_CR1-cs1	2	2084;1760	1580;1269	1.3189873417721518;1.3869188337273444	6	CRISPRi_006_ATF4	0.000608236	-3.20547	bystander	G2M	A	-3.74819	9.08124
TCAGGATCAATAAGCA-6	CCZ1_-_5938597.23-P1P2_CR3-cs1;CCZ1_-_5938613.23-P1P2_CR1-cs1	2	1266;490	939;371	1.3482428115015974;1.320754716981132	6	CRISPRi_157_CCZ1	0.00237362	-2.61787	bystander	G2M	A	-4.53879	10.0646
TCAGGATGTACGAAAT-6	MBTPS2_-_21857794.23-P1P2_CR1-cs1	1	428	331	1.29305	6	CRISPRi_228_MBTPS2	0.649442	-0.187443	infected	G1	S	11.0035	4.02073
TCAGGATGTCTAGAGG-6	SPNS1_-_28986147.23-P1P2_CR1-cs1;SPNS1_+_28986129.23-P1P2_CR3-cs1	2	70;1431	60;1054	1.1666666666666667;1.357685009487666	6	CRISPRi_116_SPNS1	0.00413684	-2.37652	bystander	G2M	F	2.05875	0.316498
TCAGGATGTGCGAAAC-6	VMP1_-_57785088.23-P1P2_CR1-cs1;VMP1_-_57785061.23-P1P2_CR3-cs1	2	486;1103	377;823	1.2891246684350133;1.3402187120291615	6	CRISPRi_171_VMP1	0.00146818	-2.82511	bystander	G2M	B	-5.4998	8.92245
TCAGGATTCAAGGTAA-6	SPNS1_-_28986147.23-P1P2_CR1-cs1;SPNS1_+_28986129.23-P1P2_CR3-cs1	2	65;1359	50;1012	1.3;1.342885375494071	6	CRISPRi_116_SPNS1	0.436054	-0.360342	infected	G1	P	10.1421	0.563706
TCAGGATTCAGAGACG-6	CNBP_+_128902721.23-P1P2_CR1-cs1	1	137	101	1.35644	6	CRISPRi_219_CNBP	0.00310217	-2.49459	bystander	G1	D	-1.51074	5.1081
TCAGGATTCCGGCACA-6	TMPRSS2_-_42879996.23-P1P2_CR3-cs1;CTSL_+_90341065.23-P1_CR1-cs1	2	1276;402	966;296	1.320910973084886;1.3581081081081081	6	CRISPRi_192_TMPRSS2_CTSL	0.00203906	-2.68385	bystander	G2M	A	-0.585911	12.8336
TCAGGATTCCTGTACC-6	MAPK8_-_49514791.23-P1P2_CR3-cs1;MAPK8_-_49514766.23-P1P2_CR1-cs1	2	1221;95	884;70	1.3812217194570136;1.3571428571428572	6	CRISPRi_077_MAPK8	0.49325	-0.306837	infected	G2M	P	12.1179	0.295935
TCAGGATTCTAACCGA-6	MEPCE_-_100026436.23-P1P2_CR3-cs1;MEPCE_-_100026461.23-P1P2_CR1-cs1	2	1229;17	902;12	1.3625277161862528;1.4166666666666667	6	CRISPRi_081_MEPCE	0.00236234	-2.62134	bystander	G1	H	-3.28022	2.15426
TCAGGTAAGATGAGAG-6	DDX1_-_15732017.23-P1P2_CR3-cs1;DDX1_-_15732021.23-P1P2_CR1-cs1	2	1832;36	1342;29	1.3651266766020864;1.2413793103448276	6	CRISPRi_044_DDX1	0.00370032	-2.42618	bystander	G2M	F	-1.85046	0.800037
TCAGGTAAGGAATCGC-6	COG5_+_107204337.23-P1P2_CR3-cs1;COG5_+_107204333.23-P1P2_CR1-cs1	2	1373;131	1013;100	1.3553800592300098;1.31	6	CRISPRi_036_COG5	0.00357639	-2.44149	bystander	G2M	E	-1.3464	1.41524
TCAGGTAAGTCTCCTC-6	IFNAR1_-_34697352.23-P1P2_CR3-cs1;IFNAR1_-_34697349.23-P1P2_CR1-cs1	2	14;594	8;439	1.75;1.3530751708428246	6	CRISPRi_068_IFNAR1	0.00134466	-2.8654	bystander	G2M	A	0.0577251	12.9116
TCAGGTACATTACCTT-6	ACE2_-_15619013.23-P1P2_CR3-cs1;ACE2_-_15618975.23-P1P2_CR1-cs1	2	1054;563	797;412	1.3224592220828106;1.366504854368932	6	CRISPRi_001_ACE2	0.00317891	-2.49199	bystander	S	A	-0.400013	8.98004
TCAGGTAGTAGCGATG-6	FYCO1_-_46037113.23-P1P2_CR1-cs1	1	150	117	1.28205	6	CRISPRi_225_FYCO1	0.416999	-0.379744	infected	G1	P	8.92138	0.530684
TCAGGTAGTCCCGACA-6	CHD7_-_61591641.23-P1P2_CR3-cs1;CHD7_-_61591622.23-P1P2_CR1-cs1	2	1856;673	1341;489	1.384041759880686;1.3762781186094069	6	CRISPRi_032_CHD7	0.00345148	-2.45648	bystander	S	G	1.87801	4.76663
TCAGGTAGTTCAGGCC-6	RELA_-_65430379.23-P1P2_CR3-cs1;RELA_-_65430382.23-P1P2_CR1-cs1	2	2150;304	1573;222	1.3668150031786395;1.3693693693693694	6	CRISPRi_102_RELA	0.772324	-0.112186	infected	G1	S	13.5318	7.19904
TCAGGTATCCGCGGTA-6	CCZ1B_+_6865923.23-ENST00000316731.8_CR1-cs1;CCZ1B_+_6865985.23-ENST00000316731.8_CR3-cs1	2	774;483	592;354	1.3074324324324325;1.3644067796610169	6	CRISPRi_158_CCZ1B	0.00210712	-2.66989	bystander	G2M	E	-5.01671	1.79334
TCAGGTATCGCATGGC-6	CASP7_+_115439705.23-P1P2_CR3-cs1;CASP7_+_115439715.23-P1P2_CR1-cs1	2	214;350	160;271	1.3375;1.2915129151291513	6	CRISPRi_028_CASP7	0.0100495	-1.99149	bystander	G2M	L	3.44838	-1.95354
TCATTACCATGGGAAC-6	GPR89B_+_147400602.23-P1P2_CR1-cs1;GPR89B_-_147400800.23-P1P2_CR3-cs1	2	1039;3313	746;2417	1.3927613941018766;1.370707488622259	6	CRISPRi_163_GPR89B	0.00199298	-2.69537	bystander	S	A	-0.240291	11.6215
TCATTACCATTCACTT-6	non-targeting_03061_CR1-cs1;non-targeting_00024_CR3-cs1	2	289;836	225;611	1.2844444444444445;1.3682487725040917	6	CRISPRi_202_non_targeting_pair_09	0.317419	-0.498123	infected	S	O	6.94216	0.435492
TCATTACCATTTCACT-6	IFIH1_-_163175149.23-P1P2_CR3-cs1;IFIH1_-_163175124.23-P1P2_CR1-cs1	2	736;19	551;12	1.3357531760435573;1.5833333333333333	6	CRISPRi_064_IFIH1	0.00101518	-2.98813	bystander	S	A	-0.630904	9.23649
TCATTACGTCTCGTTC-6	RNF41_-_56615654.23-P1P2_CR3-cs1;RNF41_+_56615615.23-P1P2_CR1-cs1	2	1085;204	777;151	1.3963963963963963;1.3509933774834437	6	CRISPRi_105_RNF41	0.00174246	-2.75167	bystander	S	J	3.34212	4.16899
TCATTACTCCGATATG-6	non-targeting_03218_CR1-cs1;non-targeting_02191_CR3-cs1	2	841;1447	633;1083	1.3285939968404423;1.3361034164358263	6	CRISPRi_206_non_targeting_pair_13	0.00190114	-2.71437	bystander	S	B	-3.7374	5.36181
TCATTTGAGCTAAACA-6	IRF3_+_50168821.23-P1P2_CR1-cs1;IRF3_+_50168857.23-P1P2_CR3-cs1	2	419;482	322;370	1.3012422360248448;1.3027027027027027	6	CRISPRi_070_IRF3	0.00267917	-2.56732	bystander	S	H	-1.37799	6.50947
TCATTTGGTACCGTTA-6	DDX58_+_32526165.23-P1P2_CR3-cs1;DDX58_+_32526193.23-P1P2_CR1-cs1	2	984;282	783;206	1.2567049808429118;1.3689320388349515	6	CRISPRi_045_DDX58	0.00291622	-2.52959	bystander	G2M	A	1.96484	10.0905
TCATTTGGTACTTAGC-6	CNBP_+_128902721.23-P1P2_CR1-cs1	1	627	476	1.31723	6	CRISPRi_219_CNBP	0.00702766	-2.1501	unclassified	G1	T	-0.125839	-0.0961674
TCATTTGGTATTCTCT-6	AP3B1_-_77590427.23-P1P2_CR1-cs1;AP3B1_-_77590315.23-P1P2_CR3-cs1	2	164;116	121;86	1.3553719008264462;1.3488372093023255	6	CRISPRi_003_AP3B1	0.00362408	-2.43499	bystander	G1	F	0.0335844	3.30709
TCATTTGGTCAGAATA-6	MAPK8_-_49514791.23-P1P2_CR3-cs1;MAPK8_-_49514766.23-P1P2_CR1-cs1	2	8548;893	6267;679	1.3639700015956597;1.3151693667157585	6	CRISPRi_077_MAPK8	0.399814	-0.398104	infected	G1	O	7.12673	0.775906
TCATTTGTCACCCTCA-6	JAK1_-_65432205.23-P1P2_CR3-cs1;JAK1_+_65432190.23-P1P2_CR1-cs1	2	397;132	316;95	1.2563291139240507;1.3894736842105264	6	CRISPRi_073_JAK1	0.00880037	-2.04987	bystander	G1	D	-0.574197	2.86074
TCATTTGTCATGTCCC-6	non-targeting_00612_CR3-cs1;non-targeting_03415_CR1-cs1	2	1277;926	946;694	1.349894291754757;1.3342939481268012	6	CRISPRi_200_non_targeting_pair_07	0.00408759	-2.38088	bystander	S	F	2.30587	0.542206
TCATTTGTCCGTAGTA-6	CASP3_+_185570612.23-P1P2_CR3-cs1;CASP3_+_185570557.23-P1P2_CR1-cs1	2	1078;814	784;605	1.375;1.3454545454545455	6	CRISPRi_027_CASP3	0.00198051	-2.6964	bystander	S	B	-5.10698	7.35848
TCATTTGTCGAGGTAG-6	EMC4_-_34517276.23-P1P2_CR3-cs1;EMC4_-_34517254.23-P1P2_CR1-cs1	2	313;119	237;94	1.3206751054852321;1.2659574468085106	6	CRISPRi_054_EMC4	0.00113027	-2.9394	bystander	G1	G	0.102262	3.07939
TCCACACAGTGGAGTC-6	ANPEP_+_90358037.23-P1_CR3-cs1;ANPEP_-_90358028.23-P1_CR1-cs1	2	469;630	344;454	1.3633720930232558;1.3876651982378854	6	CRISPRi_154_ANPEP	0.00500294	-2.29447	bystander	G2M	E	-2.66845	1.35582
TCCACACAGTGTCCCG-6	MFSD12_+_3557566.23-P1P2_CR1-cs1	1	1964	1443	1.36105	6	CRISPRi_231_MFSD12	0.756197	-0.12135	infected	S	S	11.3567	8.88652
TCCACACGTATGGTTC-6	MIB1_+_19320789.23-P1P2_CR3-cs1;MIB1_+_19320792.23-P1P2_CR1-cs1	2	1116;250	844;197	1.3222748815165877;1.2690355329949239	6	CRISPRi_082_MIB1	0.00963275	-2.01179	bystander	G1	F	3.7909	-2.43369
TCCACACGTCTACCTC-6	BCL2_+_60987148.23-P1P2_CR1-cs1;BCL2_+_60987184.23-P1P2_CR3-cs1	2	222;1016	162;754	1.3703703703703705;1.3474801061007957	6	CRISPRi_018_BCL2	0.421084	-0.375581	infected	S	O	6.14426	0.83837
TCCACACGTTTGTGTG-6	ARF1_-_228270444.23-P1P2_CR3-cs1;ARF1_-_228270479.23-P1P2_CR1-cs1	2	1264;711	963;530	1.312564901349948;1.3415094339622642	6	CRISPRi_004_ARF1	0.00164508	-2.77766	bystander	S	G	-0.954192	5.98487
TCCCGATCAGTACACT-6	TMEM106B_+_12250968.23-P1P2_CR1-cs1	1	468	360	1.3	6	CRISPRi_235_TMEM106B	0.803912	-0.094784	infected	G1	S	10.66	8.75147
TCGAGGCAGGCTATCT-6	GPR89A_-_145826754.23-ENST00000313835.9_CR3-cs1;GPR89A_+_145826745.23-ENST00000313835.9_CR1-cs1	2	2071;500	1556;385	1.3309768637532133;1.2987012987012987	6	CRISPRi_162_GPR89A	0.00144242	-2.83458	bystander	G2M	A	-3.13341	12.7553
TCGAGGCCAAACGCGA-6	CDK6_-_92465893.23-P1_CR3-cs1;CDK6_+_92465903.23-P1_CR1-cs1	2	3587;1426	2612;1044	1.3732771822358345;1.3659003831417624	6	CRISPRi_031_CDK6	0.000653083	-3.17549	bystander	S	A	-0.204471	8.53427
TCGAGGCCAAGTAGTA-6	IRF9_+_24630967.23-P1P2_CR3-cs1;IRF3_+_50168857.23-P1P2_CR1-cs1	2	3782;484	2859;372	1.322840153899965;1.3010752688172043	6	CRISPRi_182_IRF9_IRF3	0.011245	-1.94144	bystander	G1	F	5.48469	1.34691
TCGAGGCGTATCACCA-6	NLRX1_-_119039431.23-P1P2_CR3-cs1;NLRX1_-_119039457.23-P1P2_CR1-cs1	2	880;659	647;507	1.3601236476043277;1.2998027613412229	6	CRISPRi_089_NLRX1	0.000963778	-3.00885	bystander	S	G	0.446983	11.4145
TCGAGGCGTCGATTGT-6	non-targeting_00977_CR3-cs1;non-targeting_01748_CR1-cs1	2	148;283	113;211	1.3097345132743363;1.3412322274881516	6	CRISPRi_213_non_targeting_pair_20	0.0152517	-1.80961	bystander	S	F	4.16557	1.76559
TCGAGGCTCAGTTAGC-6	CCZ1B_+_6865923.23-ENST00000316731.8_CR1-cs1;CCZ1_-_5938597.23-P1P2_CR3-cs1	2	1241;576	918;432	1.3518518518518519;1.3333333333333333	6	CRISPRi_190_CCZ1_CCZ1B	0.884887	-0.0531053	infected	G2M	S	13.8671	8.77927
TCGCGAGAGAGTGAGA-6	LDLR_-_11200228.23-P1P2_CR1-cs1	1	1798	1365	1.31722	6	CRISPRi_226_LDLR	0.00122455	-2.9056	bystander	G2M	B	-6.22857	7.74917
TCGCGAGAGATGGCGT-6	TLR3_-_186990582.23-P1P2_CR1-cs1;TLR3_+_186990333.23-P1P2_CR3-cs1	2	1157;382	862;285	1.3422273781902552;1.3403508771929824	6	CRISPRi_131_TLR3	0.00185759	-2.72389	bystander	S	E	-1.39367	2.04805
TCGCGAGAGGACAGAA-6	F2RL1_+_76114867.23-P1P2_CR1-cs1;F2RL1_-_76114914.23-P1P2_CR3-cs1	2	328;598	248;458	1.3225806451612903;1.3056768558951966	6	CRISPRi_057_F2RL1	0.00481019	-2.31493	unclassified	G2M	T	-5.11342	9.38186
TCGCGAGAGGGCTTGA-6	TMEM106B_+_12250968.23-P1P2_CR1-cs1	1	704	526	1.3384	6	CRISPRi_235_TMEM106B	0.00223878	-2.64258	bystander	S	A	0.535065	10.7969
TCGCGAGAGTACGCCC-6	BCL2_+_60987148.23-P1P2_CR1-cs1;BCL2_+_60987184.23-P1P2_CR3-cs1	2	458;1308	341;957	1.343108504398827;1.3667711598746082	6	CRISPRi_018_BCL2	0.756766	-0.121027	infected	G1	S	11.0788	8.55461
TCGCGAGCATAGTAAG-6	VAC14_+_70835011.23-P1P2_CR1-cs1	1	1990	1493	1.33289	6	CRISPRi_239_VAC14	0.832472	-0.0796194	infected	G1	S	13.2938	7.28014
TCGCGAGGTCCTAGCG-6	TMPRSS2_-_42879996.23-P1P2_CR3-cs1;FURIN_-_91411855.23-P1_CR1-cs1	2	2066;95	1552;75	1.3311855670103092;1.2666666666666666	6	CRISPRi_174_TMPRSS2_FURIN	0.301421	-0.520722	infected	G1	P	9.56783	-2.33924
TCGCGAGGTGACGGTA-6	MFSD12_+_3557541.23-P1P2_CR1-cs1	1	1182	874	1.3524	6	CRISPRi_230_MFSD12	0.00794224	-2.0945	bystander	G2M	J	4.27163	3.37829
TCGCGTTGTCGCCATG-6	AP3B1_-_77590427.23-P1P2_CR1-cs1;AP3B1_-_77590315.23-P1P2_CR3-cs1	2	263;202	186;143	1.413978494623656;1.4125874125874125	6	CRISPRi_003_AP3B1	0.000488154	-3.28343	bystander	G2M	G	1.56645	3.65359
TCGCGTTGTCGGCACT-6	CYB5B_-_69458573.23-P1P2_CR3-cs1;CYB5B_-_69458630.23-P1P2_CR1-cs1	2	5550;1702	4068;1257	1.364306784660767;1.3540175019888623	6	CRISPRi_159_CYB5B	0.00413751	-2.37695	bystander	G2M	J	5.61249	3.69554
TCGCGTTTCACAATGC-6	RELB_+_45504764.23-P1P2_CR1-cs1;RELA_-_65430379.23-P1P2_CR3-cs1	2	1198;1787	894;1284	1.3400447427293065;1.3917445482866044	6	CRISPRi_179_RELA_RELB	0.593123	-0.226821	infected	G1	S	11.3147	5.54359
TCGGGACAGACAGAGA-6	TMPRSS2_-_42879996.23-P1P2_CR3-cs1;CTSB_-_11725558.23-P1P2_CR1-cs1	2	1324;523	984;395	1.3455284552845528;1.3240506329113924	6	CRISPRi_191_TMPRSS2_CTSB	0.00360948	-2.43737	bystander	G1	F	-1.87688	1.35589
TCGGGACCAGGACCCT-6	BCKDK_+_31119819.23-P1P2_CR3-cs1;BCKDK_-_31119715.23-P1P2_CR1-cs1	2	1800;238	1333;172	1.350337584396099;1.3837209302325582	6	CRISPRi_017_BCKDK	0.806644	-0.0933054	infected	G2M	S	12.0856	8.47455
TCGGGACGTCTAGGTT-6	ZDHHC5_-_57435631.23-P1P2_CR3-cs1;ZDHHC5_-_57435496.23-P1P2_CR1-cs1	2	1355;366	995;275	1.3618090452261307;1.3309090909090908	6	CRISPRi_152_ZDHHC5	0.000712298	-3.13736	bystander	G1	B	-2.35554	6.15645
TCGGGACGTCTGCGGT-6	G3BP2_+_76598520.23-P1P2_CR3-cs1;G3BP2_+_76598272.23-P1P2_CR1-cs1	2	1619;647	1203;470	1.3458021612635078;1.376595744680851	6	CRISPRi_060_G3BP2	0.000656622	-3.17111	bystander	G2M	D	-4.10252	5.75622
TCGGGACTCACCTCGT-6	TMEM106B_+_12250968.23-P1P2_CR1-cs1	1	568	438	1.2968	6	CRISPRi_235_TMEM106B	0.00119806	-2.91435	bystander	G1	A	-0.0395399	8.34476
TCGGGACTCCCATTTA-6	NFKBIA_+_35873752.23-P1_CR1-cs1;NFKBIA_+_35873778.23-P1_CR3-cs1	2	1185;1952	899;1460	1.318131256952169;1.336986301369863	6	CRISPRi_088_NFKBIA	0.00577911	-2.22244	bystander	G1	K	3.37725	6.1954
TCGGTAAAGAGCTATA-6	CTSL_-_90341061.23-P1_CR3-cs1;CTSB_+_11725568.23-P1P2_CR1-cs1	2	1617;2109	1184;1605	1.3657094594594594;1.314018691588785	6	CRISPRi_175_CTSL_CTSB	0.00215727	-2.6628	unclassified	G2M	T	-4.73861	10.6594
TCGGTAAAGTGTTGAA-6	LY6E_-_144100014.23-P1P2_CR3-cs1;LY6E_-_144099976.23-P1P2_CR1-cs1	2	690;324	521;244	1.3243761996161227;1.3278688524590163	6	CRISPRi_076_LY6E	0.00369914	-2.42659	bystander	G2M	E	-3.69491	1.83702
TCGGTAACACATGTGT-6	IFNAR2_+_34602250.23-P1P2_CR3-cs1;IFNAR2_+_34602240.23-P1P2_CR1-cs1	2	1396;262	1014;197	1.3767258382642997;1.3299492385786802	6	CRISPRi_069_IFNAR2	0.0241621	-1.61009	bystander	S	L	8.37604	-0.714799
TCGGTAACAGTAAGAT-6	FYCO1_-_46037113.23-P1P2_CR1-cs1	1	324	242	1.33884	6	CRISPRi_225_FYCO1	0.00247525	-2.60125	bystander	S	A	-2.70112	9.87772
TCGGTAACATCCTTGC-6	SMOC1_+_70346211.23-P1P2_CR1-cs1;SMOC1_-_70346325.23-P1P2_CR3-cs1	2	711;1062	527;793	1.349146110056926;1.33921815889029	6	CRISPRi_115_SMOC1	0.737341	-0.132304	infected	G2M	S	13.2487	5.04928
TCGGTAAGTAAACACA-6	CNBP_+_128902721.23-P1P2_CR1-cs1	1	26	19	1.36842	6	CRISPRi_219_CNBP	0.0626822	-1.19815	bystander	S	K	6.28649	4.97572
TCGGTAAGTCTTGTCC-6	ADCK4_+_41222752.23-P1P2_CR3-cs1;ADCK4_-_41222769.23-P1P2_CR1-cs1	2	3068;621	2239;445	1.370254577936579;1.395505617977528	6	CRISPRi_002_COQ8B	0.00841773	-2.06813	bystander	G1	F	3.12549	-1.49166
TCGGTAAGTGATGCCC-6	non-targeting_00813_CR1-cs1;non-targeting_01725_CR3-cs1	2	264;1278	205;964	1.2878048780487805;1.3257261410788381	6	CRISPRi_199_non_targeting_pair_06	0.00719358	-2.13756	bystander	G1	F	-0.00889274	1.25651
TCGGTAAGTTTGGCGC-6	GPR89B_+_147400602.23-P1P2_CR1-cs1;GPR89B_-_147400800.23-P1P2_CR3-cs1	2	1130;7573	841;5683	1.3436385255648038;1.3325708252683441	6	CRISPRi_163_GPR89B	0.00121995	-2.90584	bystander	G2M	B	-5.21423	7.00818
TCGGTAATCCCATTAT-6	XBP1_+_29196499.23-P1P2_CR1-cs1;XBP1_+_29196516.23-P1P2_CR3-cs1	2	202;524	157;395	1.286624203821656;1.3265822784810126	6	CRISPRi_149_XBP1	0.00102924	-2.97491	bystander	G2M	A	1.97176	8.74757
TCGGTAATCGGAGCAA-6	DPP4_-_162930550.23-P1P2_CR3-cs1;DPP4_+_162930574.23-P1P2_CR1-cs1	2	3874;700	2854;534	1.3573931324456903;1.3108614232209739	6	CRISPRi_161_DPP4	0.66762	-0.175432	infected	G2M	S	9.47981	6.36322
TCGTACCAGCGATCCC-6	TMPRSS2_-_42879996.23-P1P2_CR3-cs1;CTSL_+_90341065.23-P1_CR1-cs1	2	3897;419	2841;303	1.371700105596621;1.3828382838283828	6	CRISPRi_192_TMPRSS2_CTSL	0.824567	-0.0837671	infected	G1	S	10.9677	8.30108
TCGTACCAGTGGCACA-6	CNBP_+_128902721.23-P1P2_CR1-cs1	1	1446	1100	1.31455	6	CRISPRi_219_CNBP	0.129488	-0.887696	infected	G2M	N	-5.2486	5.74672
TCGTACCCAAAGAATC-6	IRF9_-_24630567.23-P1P2_CR1-cs1;IRF9_+_24630967.23-P1P2_CR3-cs1	2	233;332	176;240	1.3238636363636365;1.3833333333333333	6	CRISPRi_071_IRF9	0.0160428	-1.78729	bystander	G2M	K	6.0842	5.44007
TCGTACCCAAAGGTGC-6	RIPK1_-_3068799.23-P1_CR3-cs1;RIPK1_+_3068801.23-P1_CR1-cs1	2	1113;4888	832;3687	1.3377403846153846;1.3257390832655276	6	CRISPRi_104_RIPK1	0.00114269	-2.92361	bystander	G2M	B	-0.512684	7.58099
TCGTACCCAAGCCGCT-6	ACE2_-_15619013.23-P1P2_CR3-cs1;FURIN_-_91411855.23-P1_CR1-cs1	2	2924;145	2187;105	1.3369913122999544;1.380952380952381	6	CRISPRi_173_ACE2_FURIN	0.00179909	-2.73714	bystander	G1	B	-2.79845	4.21474
TCGTACCCAAGCGAGT-6	RTN4_-_55237467.23-ENST00000394609.2_CR3-cs1;RTN4_+_55237415.23-ENST00000394609.2_CR1-cs1	2	1464;241	1067;162	1.3720712277413307;1.4876543209876543	6	CRISPRi_168_RTN4	0.00641787	-2.18469	bystander	G1	F	4.30471	1.03256
TCGTACCCAGTGACAG-6	BID_+_18257195.23-P1P2_CR3-cs1;BID_-_18257161.23-P1P2_CR1-cs1	2	169;152	112;110	1.5089285714285714;1.3818181818181818	6	CRISPRi_021_BID	0.104902	-0.978491	infected	G2M	P	8.31725	-3.36013
TCGTACCGTAAGCACG-6	SGTA_+_2783218.23-P1P2_CR3-cs1;SGTA_+_2783252.23-P1P2_CR1-cs1	2	774;781	571;574	1.3555166374781087;1.3606271777003485	6	CRISPRi_109_SGTA	0.00493566	-2.29901	bystander	S	F	-0.559997	-0.12926
TCGTACCGTAGCGCAA-6	CHEK2_-_29138399.23-P1P2_CR3-cs1;CHEK2_+_29138256.23-P1P2_CR1-cs1	2	21;786	16;576	1.3125;1.3645833333333333	6	CRISPRi_033_CHEK2	0.00680615	-2.16181	bystander	G2M	F	1.37164	1.46476
TCGTACCGTCGAGATG-6	TMEM41B_+_9336110.23-P1P2_CR1-cs1;TMEM41B_+_9336156.23-P1P2_CR3-cs1	2	259;423	209;333	1.2392344497607655;1.2702702702702702	6	CRISPRi_170_TMEM41B	0.00513832	-2.28574	unclassified	S	T	2.06564	9.70007
TCGTACCTCAGAGCTT-6	FYCO1_-_46037275.23-P1P2_CR1-cs1	1	532	395	1.34684	6	CRISPRi_224_FYCO1	0.00220305	-2.64969	bystander	G1	B	-1.35089	5.03458
TCGTACCTCAGCTGGC-6	MYD88_-_38180194.23-P1_CR3-cs1;MYD88_-_38180405.23-P1_CR1-cs1	2	2133;1010	1578;757	1.3517110266159695;1.334214002642008	6	CRISPRi_085_MYD88	0.00459016	-2.33259	bystander	S	F	1.927	1.24034
TCGTACCTCCTAAGTG-6	IRF9_-_24630567.23-P1P2_CR1-cs1;IRF9_+_24630967.23-P1P2_CR3-cs1	2	1830;3092	1386;2312	1.3203463203463204;1.3373702422145328	6	CRISPRi_071_IRF9	0.00297681	-2.52019	bystander	G2M	A	-2.39688	12.7673
TCGTAGAAGTGGTAGC-6	VPS33A_+_122750974.23-P1P2_CR3-cs1;VPS33A_+_122750997.23-P1P2_CR1-cs1	2	966;873	732;672	1.319672131147541;1.2991071428571428	6	CRISPRi_146_VPS33A	0.00308379	-2.50526	bystander	G2M	E	-3.00834	0.762312
TCGTAGAAGTTCCACA-6	EXOC8_-_231473564.23-P1P2_CR1-cs1	1	571	436	1.30963	6	CRISPRi_222_EXOC8	0.00327179	-2.47755	bystander	S	B	-1.17876	6.39556
TCGTAGACAACGATGG-6	TOM1_+_35695890.23-P1P2_CR1-cs1	1	244	184	1.32609	6	CRISPRi_236_TOM1	0.680891	-0.166901	infected	G2M	S	11.7844	5.27028
TCGTAGAGTGTGACCC-6	NDFIP2_+_80055465.23-P1P2_CR3-cs1;NDFIP2_+_80055406.23-P1P2_CR1-cs1	2	2363;1349	1737;994	1.360391479562464;1.3571428571428572	6	CRISPRi_087_NDFIP2	0.102091	-0.990911	infected	S	N	2.48712	9.62874
TCGTAGAGTTCCACTC-6	IFIH1_-_163175149.23-P1P2_CR3-cs1;IFIH1_-_163175124.23-P1P2_CR1-cs1	2	291;29	228;23	1.2763157894736843;1.2608695652173914	6	CRISPRi_064_IFIH1	0.00238565	-2.61666	bystander	S	A	0.200024	10.5082
TCGTAGAGTTTAAGCC-6	TOLLIP_+_1330802.23-P1P2_CR3-cs1;TOLLIP_+_1330689.23-P1P2_CR1-cs1	2	2074;95	1543;79	1.3441348023331172;1.2025316455696202	6	CRISPRi_134_TOLLIP	0.00660258	-2.17685	unclassified	G1	T	0.0223124	2.14515
TCGTAGATCACGGTTA-6	SLC35B2_-_44225253.23-P1P2_CR1-cs1;SLC35B2_-_44225181.23-P1P2_CR3-cs1	2	77;233	57;173	1.3508771929824561;1.346820809248555	6	CRISPRi_113_SLC35B2	0.0216263	-1.66079	bystander	G1	I	-2.61093	-2.89888
TCGTAGATCCTCATTA-6	BRD2_+_32940409.23-P1_CR1-cs1;BRD2_+_32940426.23-P1_CR3-cs1	2	297;222	230;162	1.291304347826087;1.3703703703703705	6	CRISPRi_022_BRD2	0.00291333	-2.52736	bystander	G1	D	-0.174307	4.72899
TCTATTGCAATGGAGC-6	JAK1_-_65432205.23-P1P2_CR3-cs1;JAK1_+_65432190.23-P1P2_CR1-cs1	2	930;331	712;227	1.3061797752808988;1.4581497797356828	6	CRISPRi_073_JAK1	0.00425594	-2.36853	unclassified	G2M	T	-6.29494	4.36831
TCTATTGCACCAACCG-6	IFNAR1_-_34697352.23-P1P2_CR3-cs1;IFNAR2_+_34602250.23-P1P2_CR1-cs1	2	175;501	125;360	1.4;1.3916666666666666	6	CRISPRi_180_IFNAR1_IFNAR2	0.726281	-0.138883	infected	G1	S	11.7143	7.3015
TCTATTGCATACGCCG-6	LDLR_-_11200228.23-P1P2_CR1-cs1	1	672	531	1.26554	6	CRISPRi_226_LDLR	0.00414508	-2.37709	bystander	G2M	G	0.741616	6.32985
TCTCATAAGCCAGAAC-6	STK16_+_220110240.23-P1P2_CR1-cs1;STK16_+_220110286.23-P1P2_CR3-cs1	2	203;2882	159;2126	1.2767295597484276;1.3555973659454374	6	CRISPRi_122_STK16	0.597314	-0.223774	infected	G1	Q	9.60197	4.17535
TCTCATAAGCGTCAAG-6	EXOC2_+_693074.23-P1P2_CR1-cs1	1	185	136	1.36029	6	CRISPRi_220_EXOC2	0.00568965	-2.24155	unclassified	S	T	-1.50538	3.22703
TCTCATAAGTGACTCT-6	TMPRSS2_-_42879996.23-P1P2_CR3-cs1;CTSL_+_90341065.23-P1_CR1-cs1	2	1588;92	1183;71	1.3423499577345732;1.295774647887324	6	CRISPRi_192_TMPRSS2_CTSL	0.000841956	-3.06517	bystander	S	B	-4.41079	6.69529
TCTCATACAAGTCTGT-6	LDLR_-_11200228.23-P1P2_CR1-cs1	1	1020	761	1.34034	6	CRISPRi_226_LDLR	0.812493	-0.0901688	infected	S	S	12.8312	8.09353
TCTCATACAGTAGAGC-6	EXOC2_+_693074.23-P1P2_CR1-cs1	1	286	209	1.36842	6	CRISPRi_220_EXOC2	0.00443307	-2.34725	bystander	S	B	-5.04232	5.91598
TCTCATACATCGATGT-6	CYB5B_-_69458573.23-P1P2_CR3-cs1;CYB5B_-_69458630.23-P1P2_CR1-cs1	2	2942;891	2122;671	1.3864278982092366;1.3278688524590163	6	CRISPRi_159_CYB5B	0.0385823	-1.4124	unclassified	S	T	3.30931	-1.19759
TCTCATATCAATAAGG-6	IFITM2_+_308180.23-P1P2_CR3-cs1;IFITM2_+_308197.23-P1P2_CR1-cs1	2	151;547	116;421	1.3017241379310345;1.299287410926366	6	CRISPRi_066_IFITM2	0.31319	-0.503916	unclassified	G1	T	8.35759	0.437132
TCTCATATCGGATGGA-6	CTSL_-_90341061.23-P1_CR3-cs1;CTSB_+_11725568.23-P1P2_CR1-cs1	2	1053;907	777;685	1.3552123552123552;1.3240875912408758	6	CRISPRi_175_CTSL_CTSB	0.00317958	-2.49204	bystander	S	B	-2.83687	4.8622
TCTCATATCTCGAGTA-6	non-targeting_03114_CR3-cs1;non-targeting_00481_CR1-cs1	2	1691;113	1241;81	1.362610797743755;1.3950617283950617	6	CRISPRi_196_non_targeting_pair_03	0.0142764	-1.84151	bystander	G1	F	4.0796	-0.846085
TCTCTAAAGATCCTGT-6	MBTPS2_-_21857766.23-P1P2_CR1-cs1	1	2017	1526	1.32176	6	CRISPRi_229_MBTPS2	0.00134219	-2.86451	bystander	G2M	B	-5.60458	4.07012
TCTCTAAAGTGGCACA-6	CKM_+_45826065.23-P1_CR3-cs1;CKM_-_45826081.23-P1_CR1-cs1	2	952;121	722;91	1.3185595567867037;1.3296703296703296	6	CRISPRi_035_CKM	0.00157051	-2.79798	bystander	S	A	1.81964	6.49227
TCTCTAAAGTGGGCTA-6	BECN1_+_40976262.23-P1P2_CR3-cs1;BECN1_+_40976253.23-P1P2_CR1-cs1	2	2871;1423	2139;1058	1.3422159887798037;1.3449905482041589	6	CRISPRi_020_BECN1	0.00263346	-2.57333	bystander	G1	B	-3.16321	2.71105
TCTCTAAAGTGTGAAT-6	RELB_+_45504764.23-P1P2_CR1-cs1;RELA_-_65430379.23-P1P2_CR3-cs1	2	901;1436	672;1065	1.3407738095238095;1.3483568075117371	6	CRISPRi_179_RELA_RELB	0.476536	-0.321846	unclassified	G2M	T	8.87023	1.46644
TCTCTAAGTCGAGATG-6	G3BP1_+_151151548.23-P1P2_CR3-cs1;G3BP1_+_151151589.23-P1P2_CR1-cs1	2	3386;770	2501;555	1.353858456617353;1.3873873873873874	6	CRISPRi_059_G3BP1	0.0119612	-1.91854	bystander	S	F	2.95608	-0.968464
TCTCTAAGTTCAGCGC-6	SMAD3_+_67358180.23-P1P2_CR3-cs1;SMAD3_+_67358262.23-P1P2_CR1-cs1	2	1764;809	1344;610	1.3125;1.3262295081967213	6	CRISPRi_114_SMAD3	0.00222811	-2.64583	bystander	G1	B	-2.559	6.47751
TCTCTAATCAGCTGGC-6	NFKBIA_+_35873752.23-P1_CR1-cs1;NFKBIA_+_35873778.23-P1_CR3-cs1	2	610;2377	468;1814	1.3034188034188035;1.3103638368246968	6	CRISPRi_088_NFKBIA	0.00763067	-2.11208	bystander	G1	H	-1.01204	2.80283
TCTCTAATCCACGAAT-6	SPNS1_-_28986147.23-P1P2_CR1-cs1;SPNS1_+_28986129.23-P1P2_CR3-cs1	2	91;298	65;219	1.4;1.360730593607306	6	CRISPRi_116_SPNS1	0.00217152	-2.65682	bystander	S	A	0.772328	11.3544
TCTGAGAAGAGAGCTC-6	CCZ1_-_5938597.23-P1P2_CR3-cs1;CCZ1_-_5938613.23-P1P2_CR1-cs1	2	1082;453	807;348	1.3407682775712515;1.3017241379310345	6	CRISPRi_157_CCZ1	0.00118018	-2.92064	bystander	G2M	A	-0.755203	11.0849
TCTGAGAAGAGTGACC-6	EXOC8_-_231473581.23-P1P2_CR1-cs1	1	272	207	1.31401	6	CRISPRi_223_EXOC8	0.00337196	-2.46754	bystander	S	A	1.47807	12.3628
TCTGAGACAAAGTCAA-6	CWC27_+_64064791.23-P1P2_CR3-cs1;CWC27_-_64064784.23-P1P2_CR1-cs1	2	765;198	561;160	1.3636363636363635;1.2375	6	CRISPRi_043_CWC27	0.00239521	-2.61597	bystander	S	A	-0.52244	11.267
TCTGAGACAATGGAGC-6	ADCK4_+_41222752.23-P1P2_CR3-cs1;ADCK4_-_41222769.23-P1P2_CR1-cs1	2	3311;326	2457;240	1.3475783475783476;1.3583333333333334	6	CRISPRi_002_COQ8B	0.00221402	-2.64858	bystander	S	A	-0.0301019	10.9624
TCTGAGACATGTCGAT-6	GPR89B_+_147400602.23-P1P2_CR1-cs1;GPR89A_-_145826754.23-ENST00000313835.9_CR3-cs1	2	1039;4615	777;3455	1.3371943371943371;1.3357452966714907	6	CRISPRi_193_GPR89A_GPR89B	0.00182963	-2.72905	bystander	G2M	A	-1.41828	10.8807
TCTGAGACATTAACCG-6	IFITM3_+_320534.23-P1P2_CR1-cs1;IFITM3_-_320890.23-P1P2_CR3-cs1	2	2921;890	2153;652	1.35671156525778;1.3650306748466257	6	CRISPRi_067_IFITM3	0.00167483	-2.76941	bystander	G2M	A	-3.82595	8.77381
TCTGAGAGTAAACGCG-6	non-targeting_00813_CR1-cs1;non-targeting_01725_CR3-cs1	2	465;1853	356;1392	1.3061797752808988;1.3311781609195403	6	CRISPRi_199_non_targeting_pair_06	0.587654	-0.230815	infected	G2M	Q	9.18012	6.31588
TCTGGAAAGACGCAAC-6	STK16_+_220110240.23-P1P2_CR1-cs1;STK16_+_220110286.23-P1P2_CR3-cs1	2	204;1242	144;892	1.4166666666666667;1.3923766816143497	6	CRISPRi_122_STK16	0.645952	-0.189766	infected	G1	S	10.8743	6.30606
TCTGGAAAGTATCGAA-6	JAK1_-_65432205.23-P1P2_CR3-cs1;JAK1_+_65432190.23-P1P2_CR1-cs1	2	514;94	388;71	1.324742268041237;1.323943661971831	6	CRISPRi_073_JAK1	0.00802536	-2.09025	bystander	S	J	2.77946	3.46321
TCTGGAACAATACGCT-6	TRMT1_-_13227169.23-P1P2_CR3-cs1;TRMT1_-_13227186.23-P1P2_CR1-cs1	2	980;520	764;385	1.2827225130890052;1.3506493506493507	6	CRISPRi_136_TRMT1	0.00817213	-2.08225	bystander	G2M	D	-2.5454	3.53489
TCTGGAACAATCCGAT-6	TOM1_-_35695895.23-P1P2_CR1-cs1	1	560	433	1.2933	6	CRISPRi_237_TOM1	0.639452	-0.194156	infected	G1	R	11.978	3.04515
TCTGGAAGTATAATGG-6	MARK3_-_103851740.23-P1_CR3-cs1;MARK3_-_103851762.23-P1_CR1-cs1	2	1784;65	1342;52	1.3293591654247392;1.25	6	CRISPRi_079_MARK3	0.00238749	-2.61616	bystander	S	A	-1.95892	10.1977
TCTGGAAGTCGCTTTC-6	MBTPS2_-_21857794.23-P1P2_CR1-cs1	1	452	355	1.27324	6	CRISPRi_228_MBTPS2	0.732146	-0.135374	infected	G2M	S	11.9599	7.55199
TCTGGAAGTTAAAGTG-6	IRF9_+_24630967.23-P1P2_CR3-cs1;IRF3_+_50168857.23-P1P2_CR1-cs1	2	1392;183	1030;134	1.3514563106796116;1.3656716417910448	6	CRISPRi_182_IRF9_IRF3	0.00298713	-2.51923	bystander	G2M	A	-0.805365	11.3414
TCTGGAAGTTGAGTTC-6	F2RL1_+_76114867.23-P1P2_CR1-cs1;F2RL1_-_76114914.23-P1P2_CR3-cs1	2	288;506	216;366	1.3333333333333333;1.3825136612021858	6	CRISPRi_057_F2RL1	0.00245006	-2.60485	bystander	S	A	-0.651101	9.09773
TCTGGAATCACGCATA-6	NFKBIA_+_35873752.23-P1_CR1-cs1;NFKBIA_+_35873778.23-P1_CR3-cs1	2	1040;935	770;667	1.3506493506493507;1.4017991004497752	6	CRISPRi_088_NFKBIA	0.54105	-0.266733	infected	G1	Q	8.27747	2.3787
TCTGGAATCCGCAAGC-6	TYRO3_+_41851449.23-P1P2_CR3-cs1;TYRO3_-_41851466.23-P1P2_CR1-cs1	2	973;713	727;525	1.3383768913342504;1.358095238095238	6	CRISPRi_139_TYRO3	0.0215528	-1.66402	unclassified	G1	T	7.1489	-2.79402
TCTGGAATCGTTGCCT-6	COG5_+_107204337.23-P1P2_CR3-cs1;COG5_+_107204333.23-P1P2_CR1-cs1	2	1395;84	1014;67	1.3757396449704142;1.2537313432835822	6	CRISPRi_036_COG5	0.0129693	-1.87963	bystander	G1	L	5.77553	-1.97482
TCTTCGGAGAGACTAT-6	MFSD12_+_3557541.23-P1P2_CR1-cs1	1	844	636	1.32704	6	CRISPRi_230_MFSD12	0.635015	-0.19718	infected	G2M	S	12.9159	1.97783
TCTTCGGAGCCGCCTA-6	RELA_-_65430379.23-P1P2_CR3-cs1;RELA_-_65430382.23-P1P2_CR1-cs1	2	4584;626	3384;464	1.3546099290780143;1.3491379310344827	6	CRISPRi_102_RELA	0.00102117	-2.98264	bystander	G2M	A	-6.25584	8.75254
TCTTCGGCAAGCGTAG-6	STAT1_-_191878853.23-P1P2_CR3-cs1;STAT2_+_56753865.23-P1P2_CR1-cs1	2	265;283	201;217	1.318407960199005;1.304147465437788	6	CRISPRi_181_STAT1_STAT2	0.74879	-0.125606	infected	S	S	12.3468	8.05733
TCTTCGGCATCGATTG-6	CYB5B_-_69458573.23-P1P2_CR3-cs1;CYB5B_-_69458630.23-P1P2_CR1-cs1	2	2161;643	1624;497	1.3306650246305418;1.2937625754527162	6	CRISPRi_159_CYB5B	0.00329069	-2.47734	bystander	G1	D	-1.91837	4.49241
TCTTCGGCATTCTTAC-6	non-targeting_03061_CR1-cs1;non-targeting_00024_CR3-cs1	2	26;196	22;132	1.1818181818181819;1.4848484848484849	6	CRISPRi_202_non_targeting_pair_09	0.00234151	-2.62255	bystander	S	A	-1.23233	10.2869
TCTTCGGGTCTAAACC-6	VAC14_+_70835011.23-P1P2_CR1-cs1	1	987	739	1.33559	6	CRISPRi_239_VAC14	0.00246862	-2.59843	bystander	G2M	F	0.288894	-1.07886
TCTTCGGGTGCCTGTG-6	EXOC2_+_693074.23-P1P2_CR1-cs1	1	20	14	1.42857	6	CRISPRi_220_EXOC2	0.0046781	-2.32312	bystander	G1	H	-1.8165	2.56513
TCTTCGGTCAGTTTGG-6	COG6_-_40229866.23-P1P2_CR3-cs1;COG5_+_107204337.23-P1P2_CR1-cs1	2	3470;292	2575;229	1.3475728155339806;1.275109170305677	6	CRISPRi_189_COG6_COG5	0.772414	-0.112091	infected	S	S	13.0637	9.50168
TCTTCGGTCGCTGATA-6	RIPK1_-_3068799.23-P1_CR3-cs1;RIPK1_+_3068801.23-P1_CR1-cs1	2	1963;1828	1477;1376	1.3290453622207177;1.3284883720930232	6	CRISPRi_104_RIPK1	0.00345092	-2.45907	unclassified	S	T	2.00237	5.80898
TCTTCGGTCTCGAGTA-6	VAC14_-_70835027.23-P1P2_CR1-cs1	1	321	242	1.32645	6	CRISPRi_238_VAC14	0.00519865	-2.28061	unclassified	S	T	1.16032	3.50862
TCTTTCCAGTAACCCT-6	RTN4_-_55237467.23-ENST00000394609.2_CR3-cs1;RTN4_+_55237415.23-ENST00000394609.2_CR1-cs1	2	4842;783	3634;591	1.3324160704457897;1.3248730964467006	6	CRISPRi_168_RTN4	0.00182573	-2.72882	bystander	S	J	2.89542	2.75069
TCTTTCCCAGATGAGC-6	CNBP_+_128902721.23-P1P2_CR1-cs1	1	377	277	1.36101	6	CRISPRi_219_CNBP	0.529346	-0.276174	infected	G2M	Q	9.65602	5.48585
TCTTTCCCAGCTTCGG-6	CNBP_+_128902721.23-P1P2_CR1-cs1	1	575	431	1.33411	6	CRISPRi_219_CNBP	0.00317267	-2.49306	bystander	G2M	E	-0.724854	-0.316509
TCTTTCCGTCTGGTCG-6	BCKDK_+_31119819.23-P1P2_CR3-cs1;BCKDK_-_31119715.23-P1P2_CR1-cs1	2	1117;300	850;215	1.3141176470588236;1.3953488372093024	6	CRISPRi_017_BCKDK	0.00753699	-2.11751	bystander	S	F	0.0415061	0.70334
TCTTTCCGTTAAAGAC-6	DDX1_-_15732017.23-P1P2_CR3-cs1;DDX1_-_15732021.23-P1P2_CR1-cs1	2	1547;30	1132;19	1.36660777385159;1.5789473684210527	6	CRISPRi_044_DDX1	0.00284616	-2.54036	bystander	G2M	B	-4.22369	5.215
TCTTTCCGTTTGTTTC-6	CKM_+_45826065.23-P1_CR3-cs1;CKM_-_45826081.23-P1_CR1-cs1	2	1768;665	1342;512	1.3174366616989568;1.298828125	6	CRISPRi_035_CKM	0.278988	-0.554243	infected	G1	O	5.82895	-0.436811
TCTTTCCTCGAATGGG-6	FYCO1_-_46037113.23-P1P2_CR1-cs1	1	183	149	1.22819	6	CRISPRi_225_FYCO1	0.424746	-0.371556	unclassified	G2M	T	12.0868	2.66131
TGACAACAGATGCCAG-6	GPR89B_+_147400602.23-P1P2_CR1-cs1;GPR89B_-_147400800.23-P1P2_CR3-cs1	2	38;104	27;80	1.4074074074074074;1.3	6	CRISPRi_163_GPR89B	0.520703	-0.283327	infected	G1	P	11.7418	0.712765
TGACAACAGCCACTAT-6	BRD2_+_32940409.23-P1_CR1-cs1;BRD2_+_32940426.23-P1_CR3-cs1	2	1054;506	792;370	1.3308080808080809;1.3675675675675676	6	CRISPRi_022_BRD2	0.00138583	-2.85124	bystander	G2M	B	-5.77408	5.35542
TGACAACAGCGTTTAC-6	ATF6_-_161736215.23-P1P2_CR3-cs1;ATF6_+_161736350.23-P1P2_CR1-cs1	2	1731;1246	1278;943	1.3544600938967135;1.3213149522799577	6	CRISPRi_007_ATF6	0.0122131	-1.91111	unclassified	G2M	T	3.05648	-0.0437118
TGACAACAGGGTTCCC-6	ATG9A_-_220093869.23-P1P2_CR3-cs1;ATG9A_+_220094211.23-P1P2_CR1-cs1	2	57;210	43;140	1.3255813953488371;1.5	6	CRISPRi_009_ATG9A	0.0171464	-1.76272	unclassified	G1	T	0.437142	2.59924
TGACAACAGTCCGTAT-6	non-targeting_00612_CR3-cs1;non-targeting_03415_CR1-cs1	2	2285;2726	1723;2049	1.32617527568195;1.330405075646657	6	CRISPRi_200_non_targeting_pair_07	0.688653	-0.161969	infected	G1	S	11.7909	5.43094
TGACAACCAATAAGCA-6	EXOC2_+_693074.23-P1P2_CR1-cs1	1	156	115	1.35652	6	CRISPRi_220_EXOC2	0.00587255	-2.22538	bystander	G1	H	-1.80471	1.78323
TGACAACCAGAGCCAA-6	TOM1_+_35695890.23-P1P2_CR1-cs1	1	482	361	1.33518	6	CRISPRi_236_TOM1	0.0506084	-1.29353	unclassified	G2M	T	7.30872	-0.568459
TGACAACGTCAAGCGA-6	COG6_-_40229866.23-P1P2_CR3-cs1;COG6_+_40230096.23-P1P2_CR1-cs1	2	1916;274	1374;212	1.3944687045123727;1.2924528301886793	6	CRISPRi_037_COG6	0.00717678	-2.13778	bystander	S	F	1.82593	-1.76362
TGACAACGTCTCCACT-6	VAC14_+_70835011.23-P1P2_CR1-cs1	1	3771	2828	1.33345	6	CRISPRi_239_VAC14	0.00089946	-3.03806	bystander	G2M	A	-2.51491	11.7191
TGACAACGTGAAAGAG-6	LY6E_-_144100014.23-P1P2_CR3-cs1;LY6E_-_144099976.23-P1P2_CR1-cs1	2	524;162	377;128	1.389920424403183;1.265625	6	CRISPRi_076_LY6E	0.00467065	-2.32431	bystander	S	A	-1.25501	6.47633
TGACGGCAGAATAGGG-6	MFSD12_+_3557566.23-P1P2_CR1-cs1	1	2544	1944	1.30864	6	CRISPRi_231_MFSD12	0.00131482	-2.87588	bystander	S	B	-4.07925	7.96719
TGACGGCAGCGATGAC-6	TTC37_+_94890492.23-P1P2_CR1-cs1;TTC37_-_94890435.23-P1P2_CR3-cs1	2	338;708	246;532	1.3739837398373984;1.330827067669173	6	CRISPRi_137_TTC37	0.529813	-0.275818	infected	G1	P	10.475	-0.896826
TGACGGCAGTTACGGG-6	CDK6_-_92465893.23-P1_CR3-cs1;CDK6_+_92465903.23-P1_CR1-cs1	2	1042;498	769;370	1.3550065019505853;1.345945945945946	6	CRISPRi_031_CDK6	0.497718	-0.302922	infected	G1	Q	8.12412	4.25555
TGACGGCCAAGCGCTC-6	TMEM106B_+_12250968.23-P1P2_CR1-cs1	1	578	430	1.34419	6	CRISPRi_235_TMEM106B	0.0022474	-2.64242	bystander	S	B	-5.54899	6.07108
TGACGGCGTAGCACGA-6	SIGMAR1_+_34637739.23-P1P2_CR3-cs1;TMEM97_-_26646271.23-P1P2_CR1-cs1	2	4151;2116	2965;1545	1.4;1.36957928802589	6	CRISPRi_185_SIGMAR1_TMEM97	0.00616691	-2.20736	unclassified	G1	T	-0.275842	0.0925107
TGACGGCGTGAGTGAC-6	SPNS1_-_28986147.23-P1P2_CR1-cs1;SPNS1_+_28986129.23-P1P2_CR3-cs1	2	29;1481	21;1117	1.380952380952381;1.3258728737690242	6	CRISPRi_116_SPNS1	0.00301793	-2.51397	bystander	G1	H	-4.17401	0.0652582
TGACGGCTCCCATTTA-6	non-targeting_02865_CR1-cs1;non-targeting_00771_CR3-cs1	2	592;600	444;435	1.3333333333333333;1.3793103448275863	6	CRISPRi_215_non_targeting_pair_22	0.00226566	-2.63639	bystander	S	A	1.56635	8.49793
TGACGGCTCGTGGGAA-6	IRF9_+_24630967.23-P1P2_CR3-cs1;IRF3_+_50168857.23-P1P2_CR1-cs1	2	2744;250	2010;187	1.3651741293532338;1.3368983957219251	6	CRISPRi_182_IRF9_IRF3	0.484822	-0.314283	infected	G1	P	12.8786	1.55315
TGACTAGAGGCCGAAT-6	TTC37_+_94890492.23-P1P2_CR1-cs1;TTC37_-_94890435.23-P1P2_CR3-cs1	2	219;521	170;400	1.2882352941176471;1.3025	6	CRISPRi_137_TTC37	0.57279	-0.241934	infected	G1	P	11.2764	0.891465
TGACTAGCACAGAGGT-6	GPR89A_-_145826754.23-ENST00000313835.9_CR3-cs1;GPR89A_+_145826745.23-ENST00000313835.9_CR1-cs1	2	2044;538	1516;399	1.3482849604221636;1.3483709273182958	6	CRISPRi_162_GPR89A	0.0033729	-2.46655	bystander	G1	A	1.88542	7.35309
TGACTAGCAGTCACTA-6	FYCO1_-_46037275.23-P1P2_CR1-cs1	1	2011	1518	1.32477	6	CRISPRi_224_FYCO1	0.00100075	-2.9925	bystander	S	A	0.597238	10.619
TGACTAGTCCTAAGTG-6	GPR89A_-_145826754.23-ENST00000313835.9_CR3-cs1;GPR89A_+_145826745.23-ENST00000313835.9_CR1-cs1	2	3767;1218	2786;918	1.3521177315147164;1.326797385620915	6	CRISPRi_162_GPR89A	0.000998824	-2.99357	bystander	G2M	A	-4.84684	12.1999
TGACTAGTCCTCCTAG-6	ZCRB1_-_42719876.23-P1P2_CR1-cs1;ZCRB1_+_42719871.23-P1P2_CR3-cs1	2	294;1692	223;1285	1.3183856502242153;1.3167315175097276	6	CRISPRi_151_ZCRB1	0.00294762	-2.52439	bystander	G2M	E	-0.676839	-1.324
TGACTAGTCTGCGACG-6	RB1CC1_+_53626966.23-P1_CR3-cs1;RB1CC1_-_53626971.23-P1_CR1-cs1	2	380;43	284;32	1.3380281690140845;1.34375	6	CRISPRi_100_RB1CC1	0.00265998	-2.56889	bystander	G2M	D	-3.92028	4.89046
TGACTTTAGGGAGTAA-6	ARFRP1_+_62339198.23-P1P2_CR1-cs1;ARFRP1_-_62338974.23-P1P2_CR3-cs1	2	2251;199	1670;147	1.3479041916167664;1.3537414965986394	6	CRISPRi_005_ARFRP1	0.00219581	-2.65345	bystander	G2M	A	-1.58557	5.70362
TGACTTTAGTGGGTTG-6	MARK3_-_103851740.23-P1_CR3-cs1;MARK3_-_103851762.23-P1_CR1-cs1	2	2690;52	2055;42	1.3090024330900243;1.2380952380952381	6	CRISPRi_079_MARK3	0.00322105	-2.48682	bystander	G2M	B	-5.45382	4.23628
TGACTTTAGTTAGCGG-6	TRMT1_-_13227169.23-P1P2_CR3-cs1;TRMT1_-_13227186.23-P1P2_CR1-cs1	2	1219;808	921;599	1.3235613463626492;1.348914858096828	6	CRISPRi_136_TRMT1	0.00327165	-2.48178	unclassified	G1	T	0.251933	0.297048
TGACTTTCAGGCAGTA-6	non-targeting_01726_CR1-cs1;non-targeting_00186_CR3-cs1	2	974;128	751;95	1.2969374167776297;1.3473684210526315	6	CRISPRi_197_non_targeting_pair_04	0.0292479	-1.53105	unclassified	G2M	T	7.56866	-1.28968
TGACTTTTCGGAGGTA-6	CHEK2_-_29138399.23-P1P2_CR3-cs1;CHEK2_+_29138256.23-P1P2_CR1-cs1	2	845;1116	637;870	1.3265306122448979;1.282758620689655	6	CRISPRi_033_CHEK2	0.00245506	-2.60266	bystander	G2M	F	1.60689	-0.147086
TGAGAGGAGATGCCTT-6	B3GALT6_-_1167684.23-P1P2_CR3-cs1;B3GALT6_+_1167824.23-P1P2_CR1-cs1	2	1743;559	1313;421	1.3274942878903275;1.327790973871734	6	CRISPRi_014_B3GALT6	0.00454976	-2.33605	bystander	G1	H	-1.77285	2.28252
TGAGAGGAGCCACGCT-6	ZDHHC5_-_57435631.23-P1P2_CR1-cs1;GOLGA7_-_41348095.23-P1P2_CR3-cs1	2	2112;2143	1613;1590	1.309361438313701;1.3477987421383648	6	CRISPRi_186_GOLGA7_ZDHHC5	0.00739564	-2.12784	unclassified	G1	T	1.65972	1.72971
TGAGAGGCACATGGGA-6	RIPK1_-_3068799.23-P1_CR3-cs1;RIPK1_+_3068801.23-P1_CR1-cs1	2	2011;1171	1469;855	1.3689584751531654;1.3695906432748537	6	CRISPRi_104_RIPK1	0.00270355	-2.56183	bystander	G2M	B	-4.69913	7.11492
TGAGAGGGTACAGTGG-6	SIGMAR1_+_34637739.23-P1P2_CR3-cs1;TMEM97_-_26646271.23-P1P2_CR1-cs1	2	3124;1522	2292;1142	1.3630017452006982;1.3327495621716288	6	CRISPRi_185_SIGMAR1_TMEM97	0.0139401	-1.85084	bystander	S	J	3.32511	-0.0956678
TGAGAGGTCAAACCGT-6	TMEM106B_+_12250968.23-P1P2_CR1-cs1	1	659	487	1.35318	6	CRISPRi_235_TMEM106B	0.0105185	-1.97503	unclassified	G1	T	2.54759	-1.42876
TGAGAGGTCCCTGACT-6	CTSL_-_90341061.23-P1_CR3-cs1;CTSL_+_90341065.23-P1_CR1-cs1	2	1297;308	988;225	1.312753036437247;1.3688888888888888	6	CRISPRi_041_CTSL	0.010685	-1.96673	bystander	G1	I	8.74853	-0.198855
TGAGCATAGATGCCTT-6	non-targeting_00792_CR3-cs1;non-targeting_02296_CR1-cs1	2	1410;477	1041;361	1.3544668587896254;1.3213296398891967	6	CRISPRi_207_non_targeting_pair_14	0.00185032	-2.72709	bystander	G2M	A	-0.924591	13.3806
TGAGCATAGGTGCAAC-6	LY6E_-_144100014.23-P1P2_CR3-cs1;LY6E_-_144099976.23-P1P2_CR1-cs1	2	525;216	383;168	1.370757180156658;1.2857142857142858	6	CRISPRi_076_LY6E	0.37836	-0.421858	infected	G1	P	10.4605	0.21905
TGAGCATAGTACGATA-6	non-targeting_00535_CR1-cs1;non-targeting_02294_CR3-cs1	2	1396;1243	1007;925	1.3862959285004965;1.3437837837837838	6	CRISPRi_211_non_targeting_pair_18	0.00426512	-2.36759	unclassified	G2M	T	-6.78399	4.39765
TGAGCATCACACCGCA-6	LDLR_+_11200273.23-P1P2_CR1-cs1	1	23	18	1.27778	6	CRISPRi_227_LDLR	0.182559	-0.738533	infected	G1	N	-0.70881	6.25209
TGAGCATCACGGTAAG-6	CTSL_-_90341061.23-P1_CR3-cs1;CTSL_+_90341065.23-P1_CR1-cs1	2	1476;527	1093;394	1.3504117108874656;1.3375634517766497	6	CRISPRi_041_CTSL	0.0299856	-1.52264	unclassified	G1	T	-0.0615031	4.49692
TGAGCATCACGGTGTC-6	BZW2_+_16685811.23-P1P2_CR3-cs1;BZW2_+_16685808.23-P1P2_CR1-cs1	2	1867;16	1379;12	1.353879622915156;1.3333333333333333	6	CRISPRi_026_BZW2	0.589552	-0.229417	infected	G2M	R	11.347	4.7226
TGAGCATCATATGGTC-6	COG6_-_40229866.23-P1P2_CR3-cs1;COG5_+_107204337.23-P1P2_CR1-cs1	2	4189;1143	3044;852	1.376149802890933;1.341549295774648	6	CRISPRi_189_COG6_COG5	0.00461441	-2.33051	bystander	S	G	1.10005	2.84389
TGAGCATGTACCTACA-6	TMPRSS2_-_42879996.23-P1P2_CR3-cs1;FURIN_-_91411855.23-P1_CR1-cs1	2	2248;126	1641;92	1.3698964046313225;1.3695652173913044	6	CRISPRi_174_TMPRSS2_FURIN	0.00496356	-2.30115	unclassified	G2M	T	-3.3901	3.42032
TGAGCATTCAGCACAT-6	LDLR_-_11200228.23-P1P2_CR1-cs1	1	31	24	1.29167	6	CRISPRi_226_LDLR	0.0129651	-1.88375	unclassified	G2M	T	-4.74928	9.0861
TGAGCATTCATGTCCC-6	TRMT1_-_13227169.23-P1P2_CR3-cs1;TRMT1_-_13227186.23-P1P2_CR1-cs1	2	551;606	422;457	1.3056872037914693;1.3260393873085339	6	CRISPRi_136_TRMT1	0.210048	-0.677488	infected	G2M	O	4.45127	-0.082016
TGAGCATTCGTCTGAA-6	EXOC8_-_231473581.23-P1P2_CR1-cs1	1	230	178	1.29213	6	CRISPRi_223_EXOC8	0.0111081	-1.94401	bystander	G1	F	4.99794	-0.858466
TGAGCATTCTGGTATG-6	GPR89B_+_147400602.23-P1P2_CR1-cs1;GPR89A_-_145826754.23-ENST00000313835.9_CR3-cs1	2	196;1428	150;1057	1.3066666666666666;1.3509933774834437	6	CRISPRi_193_GPR89A_GPR89B	0.00342315	-2.46006	bystander	G1	F	0.478598	1.76236
TGAGCCGAGGAATCGC-6	LARP1_-_154092432.23-ENST00000336314.4_CR3-cs1;LARP1_-_154092586.23-ENST00000336314.4_CR1-cs1	2	2342;226	1739;162	1.3467510063254744;1.3950617283950617	6	CRISPRi_075_LARP1	0.554479	-0.256084	infected	G2M	Q	8.60313	3.58305
TGAGCCGAGGGATCTG-6	CWC27_+_64064791.23-P1P2_CR3-cs1;CWC27_-_64064784.23-P1P2_CR1-cs1	2	442;78	340;55	1.3;1.4181818181818182	6	CRISPRi_043_CWC27	0.00293375	-2.5266	bystander	S	A	-1.25258	10.0023
TGAGCCGAGGTGTGGT-6	non-targeting_02155_CR3-cs1;non-targeting_00500_CR1-cs1	2	3425;201	2564;147	1.3358034321372856;1.3673469387755102	6	CRISPRi_203_non_targeting_pair_10	0.00433181	-2.35839	bystander	G1	H	-3.44342	-1.77348
TGAGCCGAGTCCATAC-6	BRD2_+_32940409.23-P1_CR1-cs1;BRD2_+_32940426.23-P1_CR3-cs1	2	25;22	19;16	1.3157894736842106;1.375	6	CRISPRi_022_BRD2	0.00149589	-2.64934	bystander	G1	K	5.7366	6.02732
TGAGCCGAGTGTCCCG-6	non-targeting_03758_CR3-cs1;non-targeting_00493_CR1-cs1	2	43;24	31;20	1.3870967741935485;1.2	6	CRISPRi_201_non_targeting_pair_08	0.00201884	-2.57025	bystander	G2M	K	5.06421	5.60934
TGAGCCGCACCATGTA-6	EXOC8_-_231473564.23-P1P2_CR1-cs1	1	1379	1036	1.33108	6	CRISPRi_222_EXOC8	0.560864	-0.251108	infected	G2M	Q	9.11216	5.49534
TGAGCCGCAGACAAAT-6	TMEM106B_+_12250990.23-P1P2_CR1-cs1	1	227	168	1.35119	6	CRISPRi_234_TMEM106B	0.00362506	-2.4305	bystander	G1	H	-2.7438	3.42207
TGAGCCGCAGTGAGTG-6	G3BP2_+_76598520.23-P1P2_CR3-cs1;G3BP2_+_76598272.23-P1P2_CR1-cs1	2	1926;1212	1449;871	1.329192546583851;1.39150401836969	6	CRISPRi_060_G3BP2	0.00106995	-2.96391	bystander	G2M	A	-1.84637	11.2122
TGAGCCGGTCGGCACT-6	MBTPS2_-_21857794.23-P1P2_CR1-cs1	1	410	322	1.27329	6	CRISPRi_228_MBTPS2	0.026092	-1.58307	infected	G2M	N	-2.764	10.975
TGAGCCGTCCCTAATT-6	TMPRSS2_-_42879996.23-P1P2_CR3-cs1;TMPRSS2_+_42879999.23-P1P2_CR1-cs1	2	2567;1104	1937;822	1.3252452245740836;1.3430656934306568	6	CRISPRi_133_TMPRSS2	0.000841825	-3.06583	bystander	G2M	B	-5.51909	7.12462
TGAGCCGTCGCCCTTA-6	non-targeting_03218_CR1-cs1;non-targeting_02191_CR3-cs1	2	1018;1239	766;911	1.328981723237598;1.3600439077936333	6	CRISPRi_206_non_targeting_pair_13	0.0337139	-1.46998	unclassified	G1	T	4.37934	-2.69227
TGAGCCGTCTGGTTCC-6	non-targeting_03758_CR3-cs1;non-targeting_00493_CR1-cs1	2	1600;1779	1208;1308	1.3245033112582782;1.360091743119266	6	CRISPRi_201_non_targeting_pair_08	0.00137462	-2.85055	bystander	G2M	A	-3.31694	8.10235
TGAGGGAAGGTACTCT-6	CASP8_-_202125341.23-P1_CR1-cs1;CASP8_-_202125301.23-P1_CR3-cs1	2	101;356	79;253	1.2784810126582278;1.407114624505929	6	CRISPRi_029_CASP8	0.879231	-0.055892	infected	G1	S	12.7684	8.90232
TGAGGGACACCAGCAC-6	TLE3_-_70389664.23-P1P2_CR3-cs1;TLE3_-_70389168.23-P1P2_CR1-cs1	2	1937;717	1440;526	1.3451388888888889;1.3631178707224334	6	CRISPRi_130_TLE3	0.00651303	-2.18072	bystander	G1	F	2.31307	1.09722
TGAGGGAGTACAGCAG-6	ARF1_-_228270444.23-P1P2_CR3-cs1;ARF1_-_228270479.23-P1P2_CR1-cs1	2	205;182	146;131	1.404109589041096;1.3893129770992367	6	CRISPRi_004_ARF1	0.00136632	-2.85512	bystander	G2M	G	0.857311	4.22028
TGAGGGAGTCAAACTC-6	ACE2_-_15619013.23-P1P2_CR3-cs1;FURIN_-_91411855.23-P1_CR1-cs1	2	986;88	718;68	1.373259052924791;1.2941176470588236	6	CRISPRi_173_ACE2_FURIN	0.00515096	-2.28152	bystander	S	A	0.477535	6.44055
TGATTTCAGCCACGTC-6	non-targeting_02521_CR3-cs1;non-targeting_01091_CR1-cs1	2	76;62	52;44	1.4615384615384615;1.4090909090909092	6	CRISPRi_194_non_targeting_pair_01	0.00740741	-2.12344	bystander	G1	F	1.43141	1.12202
TGATTTCAGGATTCGG-6	TYK2_+_10491184.23-P1P2_CR3-cs1;TYK2_-_10491130.23-P1P2_CR1-cs1	2	4818;2522	3615;1872	1.3327800829875518;1.3472222222222223	6	CRISPRi_138_TYK2	0.00308193	-2.50645	bystander	S	A	-0.100158	11.8269
TGATTTCAGTGTGGCA-6	EXOC8_-_231473581.23-P1P2_CR1-cs1	1	305	254	1.20079	6	CRISPRi_223_EXOC8	0.00385089	-2.41	bystander	G2M	G	2.58399	4.88239
TGATTTCCATTCCTGC-6	FYCO1_-_46037113.23-P1P2_CR1-cs1	1	310	224	1.38393	6	CRISPRi_225_FYCO1	0.191706	-0.717206	infected	G1	O	5.87197	-0.385327
TGATTTCGTACATCCA-6	VAC14_+_70835011.23-P1P2_CR1-cs1	1	597	443	1.34763	6	CRISPRi_239_VAC14	0.783158	-0.106133	infected	G1	S	13.5736	7.03892
TGATTTCGTAGCCTAT-6	EXOC2_+_693061.23-P1P2_CR1-cs1	1	501	370	1.35405	6	CRISPRi_221_EXOC2	0.0029435	-2.5207	bystander	S	B	-2.31135	6.03709
TGATTTCGTCCGAATT-6	CCZ1B_+_6865923.23-ENST00000316731.8_CR1-cs1;CCZ1B_+_6865985.23-ENST00000316731.8_CR3-cs1	2	2465;1461	1866;1105	1.3210075026795285;1.3221719457013574	6	CRISPRi_158_CCZ1B	0.00290726	-2.53162	bystander	G1	H	-3.99007	-0.289991
TGATTTCGTGGAAAGA-6	COG5_+_107204337.23-P1P2_CR3-cs1;COG5_+_107204333.23-P1P2_CR1-cs1	2	3195;432	2342;334	1.3642186165670367;1.2934131736526946	6	CRISPRi_036_COG5	0.0486937	-1.31173	unclassified	G1	T	4.41491	-0.961213
TGATTTCTCCAGGGCT-6	NDFIP2_+_80055465.23-P1P2_CR3-cs1;NDFIP2_+_80055406.23-P1P2_CR1-cs1	2	1063;737	780;547	1.3628205128205129;1.3473491773308959	6	CRISPRi_087_NDFIP2	0.00160514	-2.7859	bystander	S	A	2.08336	10.3052
TGCACCTAGTATCTCG-6	non-targeting_03114_CR3-cs1;non-targeting_00481_CR1-cs1	2	1533;118	1145;95	1.3388646288209607;1.2421052631578948	6	CRISPRi_196_non_targeting_pair_03	0.00409753	-2.38217	bystander	G2M	E	0.30958	-1.46182
TGCACCTAGTGTTAGA-6	non-targeting_02521_CR3-cs1;non-targeting_01091_CR1-cs1	2	250;142	178;102	1.404494382022472;1.392156862745098	6	CRISPRi_194_non_targeting_pair_01	0.0026069	-2.57746	bystander	S	G	1.12269	2.26522
TGCACCTCAGGACGTA-6	non-targeting_03218_CR1-cs1;non-targeting_02191_CR3-cs1	2	1481;3013	1106;2209	1.3390596745027126;1.3639655952919874	6	CRISPRi_206_non_targeting_pair_13	0.00157213	-2.79777	bystander	S	A	0.720185	9.57774
TGCACCTGTACCTACA-6	MBTPS2_-_21857794.23-P1P2_CR1-cs1	1	485	356	1.36236	6	CRISPRi_228_MBTPS2	0.00204322	-2.6824	bystander	G1	A	1.09787	9.16376
TGCACCTGTAGAGGAA-6	JAK1_-_65432205.23-P1P2_CR3-cs1;JAK1_+_65432190.23-P1P2_CR1-cs1	2	462;121	344;93	1.3430232558139534;1.3010752688172043	6	CRISPRi_073_JAK1	0.409304	-0.387782	infected	G2M	P	11.4661	0.168298
TGCACCTGTATAGGTA-6	STK16_+_220110240.23-P1P2_CR1-cs1;STK16_+_220110286.23-P1P2_CR3-cs1	2	365;3300	255;2439	1.4313725490196079;1.3530135301353015	6	CRISPRi_122_STK16	0.0017256	-2.75496	bystander	G1	G	1.53209	2.93779
TGCCAAAAGAGCCCAA-6	IRF3_+_50168821.23-P1P2_CR1-cs1;IRF3_+_50168857.23-P1P2_CR3-cs1	2	479;108	376;86	1.273936170212766;1.255813953488372	6	CRISPRi_070_IRF3	0.238427	-0.622258	infected	G1	P	10.5404	-1.08749
TGCCAAAGTATGGTTC-6	TMEM97_-_26646271.23-P1P2_CR3-cs1;TMEM97_+_26646401.23-P1P2_CR1-cs1	2	4828;426	3573;324	1.3512454520011195;1.3148148148148149	6	CRISPRi_132_TMEM97	0.00128244	-2.88657	bystander	G2M	A	-5.7277	8.73728
TGCCAAAGTGAAGGCT-6	TMEM106B_+_12250990.23-P1P2_CR1-cs1	1	126	103	1.2233	6	CRISPRi_234_TMEM106B	0.00290785	-2.53011	bystander	G1	D	-2.5536	3.19895
TGCCAAAGTGCAGGTA-6	C19orf66_-_10197533.23-P1P2_CR1-cs1	1	301	225	1.33778	6	CRISPRi_216_C19orf66	0.00145811	-2.82979	bystander	G2M	B	-5.47848	6.87379
TGCCCATAGCGCCTTG-6	ATG14_+_55878313.23-P1P2_CR3-cs1;ATG14_-_55878158.23-P1P2_CR1-cs1	2	476;321	339;230	1.4041297935103245;1.3956521739130434	6	CRISPRi_008_ATG14	0.0035126	-2.44856	bystander	S	A	1.77886	11.402
TGCCCATCACAGAGGT-6	TRIM59_-_160167568.23-P1P2_CR1-cs1;TRIM59_-_160167519.23-P1P2_CR3-cs1	2	490;606	391;454	1.2531969309462916;1.3348017621145374	6	CRISPRi_135_TRIM59	0.00181399	-2.73454	bystander	G2M	B	-5.75591	7.81403
TGCCCATGTCCTCCAT-6	ACE2_-_15619013.23-P1P2_CR3-cs1;FURIN_-_91411855.23-P1_CR1-cs1	2	843;50	632;37	1.3338607594936709;1.3513513513513513	6	CRISPRi_173_ACE2_FURIN	0.00262569	-2.57443	bystander	S	J	-0.100706	7.52417
TGCCCATTCAGCTGGC-6	LDLR_+_11200273.23-P1P2_CR1-cs1	1	48	40	1.2	6	CRISPRi_227_LDLR	0.528759	-0.276671	infected	G1	R	11.9568	2.06758
TGCCCTAAGATGTGTA-6	SPNS1_-_28986147.23-P1P2_CR1-cs1;SPNS1_+_28986129.23-P1P2_CR3-cs1	2	101;1328	74;978	1.364864864864865;1.3578732106339468	6	CRISPRi_116_SPNS1	0.00268417	-2.56538	bystander	S	B	-1.92588	6.24739
TGCCCTAAGGCTCATT-6	MBTPS2_-_21857794.23-P1P2_CR1-cs1	1	382	287	1.33101	6	CRISPRi_228_MBTPS2	0.722327	-0.141253	infected	G1	R	11.7313	3.68027
TGCCCTAAGGTGATTA-6	MEPCE_-_100026436.23-P1P2_CR3-cs1;MEPCE_-_100026461.23-P1P2_CR1-cs1	2	1757;319	1310;232	1.3412213740458014;1.375	6	CRISPRi_081_MEPCE	0.00211772	-2.6678	bystander	S	A	-1.14619	9.31158
TGCCCTAGTTCAGCGC-6	MFSD12_+_3557566.23-P1P2_CR1-cs1	1	2417	1764	1.37018	6	CRISPRi_231_MFSD12	0.000971961	-3.00302	bystander	G1	H	-3.26212	3.68592
TGCCCTATCAGCGACC-6	ACE2_-_15619013.23-P1P2_CR3-cs1;ACE2_-_15618975.23-P1P2_CR1-cs1	2	2173;2902	1616;2175	1.3446782178217822;1.3342528735632184	6	CRISPRi_001_ACE2	0.000840615	-3.06543	bystander	G2M	A	-5.05448	10.7757
TGCCCTATCGCAAACT-6	CTSL_-_90341061.23-P1_CR3-cs1;CTSB_+_11725568.23-P1P2_CR1-cs1	2	801;1204	594;876	1.3484848484848484;1.3744292237442923	6	CRISPRi_175_CTSL_CTSB	0.00234801	-2.62269	bystander	S	G	2.00309	3.43442
TGCCCTATCGCGATCG-6	ACE2_-_15619013.23-P1P2_CR3-cs1;ACE2_-_15618975.23-P1P2_CR1-cs1	2	1593;929	1197;719	1.330827067669173;1.2920723226703754	6	CRISPRi_001_ACE2	0.00363829	-2.43519	bystander	S	A	-1.53931	9.70154
TGCGCAGAGAGGGCTT-6	KEAP1_-_10613538.23-P1P2_CR1-cs1;KEAP1_-_10613269.23-P1P2_CR3-cs1	2	1580;204	1196;153	1.3210702341137124;1.3333333333333333	6	CRISPRi_164_KEAP1	0.0811117	-1.08814	unclassified	G1	T	6.88006	1.75499
TGCGCAGAGCGAGAAA-6	TOM1_-_35695895.23-P1P2_CR1-cs1	1	676	497	1.36016	6	CRISPRi_237_TOM1	0.00088507	-3.04408	bystander	G2M	E	-2.60274	6.15121
TGCGCAGAGGGCTTCC-6	RELB_+_45504764.23-P1P2_CR1-cs1;RELA_-_65430379.23-P1P2_CR3-cs1	2	1681;2934	1274;2172	1.3194662480376766;1.350828729281768	6	CRISPRi_179_RELA_RELB	0.00175899	-2.74884	bystander	G2M	B	-5.96587	5.28693
TGCGCAGAGTGGTAGC-6	MBTPS2_-_21857766.23-P1P2_CR1-cs1	1	2713	2077	1.30621	6	CRISPRi_229_MBTPS2	0.0024508	-2.60418	bystander	G1	B	-2.9848	2.5945
TGCGCAGGTTCGTTGA-6	non-targeting_03114_CR3-cs1;non-targeting_00481_CR1-cs1	2	495;61	346;45	1.430635838150289;1.3555555555555556	6	CRISPRi_196_non_targeting_pair_03	0.0531997	-1.26818	bystander	G2M	J	6.64505	1.66013
TGCGCAGTCAGAAATG-6	ARFRP1_+_62339198.23-P1P2_CR1-cs1;ARFRP1_-_62338974.23-P1P2_CR3-cs1	2	222;32	171;21	1.2982456140350878;1.5238095238095237	6	CRISPRi_005_ARFRP1	0.805264	-0.0940453	infected	G1	S	11.1653	9.20605
TGCGCAGTCCGTAGTA-6	ATF6_-_161736215.23-P1P2_CR3-cs1;ATF6_+_161736350.23-P1P2_CR1-cs1	2	2230;1172	1636;881	1.363080684596577;1.330306469920545	6	CRISPRi_007_ATF6	0.555309	-0.255414	infected	G1	M	10.2527	0.867819
TGCGGGTAGCGCCTTG-6	IRF9_-_24630567.23-P1P2_CR1-cs1;IRF9_+_24630967.23-P1P2_CR3-cs1	2	1479;2607	1079;1894	1.3707136237256718;1.3764519535374868	6	CRISPRi_071_IRF9	0.0046031	-2.33402	unclassified	S	T	1.19144	13.0244
TGCGGGTAGGAGTTGC-6	TLE3_-_70389664.23-P1P2_CR3-cs1;TLE3_-_70389168.23-P1P2_CR1-cs1	2	2390;872	1804;648	1.3248337028824835;1.345679012345679	6	CRISPRi_130_TLE3	0.622554	-0.2058	infected	G2M	Q	9.44422	4.75172
TGCGGGTAGTGGCACA-6	SPNS1_-_28986147.23-P1P2_CR1-cs1;SPNS1_+_28986129.23-P1P2_CR3-cs1	2	40;1737	30;1265	1.3333333333333333;1.3731225296442688	6	CRISPRi_116_SPNS1	0.080181	-1.09503	unclassified	G1	T	5.40357	0.445322
TGCGGGTCACAAGCCC-6	FYCO1_-_46037275.23-P1P2_CR1-cs1	1	746	547	1.3638	6	CRISPRi_224_FYCO1	0.376608	-0.423896	unclassified	G1	T	10.6441	-0.358105
TGCGGGTCACGGCTAC-6	non-targeting_01196_CR3-cs1;non-targeting_03048_CR1-cs1	2	1100;593	801;424	1.373283395755306;1.3985849056603774	6	CRISPRi_204_non_targeting_pair_11	0.0241893	-1.61332	unclassified	G1	T	5.50496	-0.869634
TGCGGGTCATCGTCGG-6	CYB5B_-_69458573.23-P1P2_CR3-cs1;CYB5B_-_69458630.23-P1P2_CR1-cs1	2	1930;499	1444;361	1.3365650969529086;1.3822714681440442	6	CRISPRi_159_CYB5B	0.734671	-0.13389	infected	G2M	S	12.9675	6.10519
TGCGGGTGTCATATCG-6	EIF4E2_-_233415783.23-P1P2_CR1-cs1;EIF4E2_-_233415423.23-P1P2_CR3-cs1	2	116;1122	90;841	1.288888888888889;1.334126040428062	6	CRISPRi_051_EIF4E2	0.00382638	-2.4108	bystander	G1	B	-2.49537	3.92279
TGCGGGTGTTATCACG-6	CASP3_+_185570612.23-P1P2_CR3-cs1;CASP3_+_185570557.23-P1P2_CR1-cs1	2	2818;1973	2089;1454	1.3489707994255624;1.3569463548830811	6	CRISPRi_027_CASP3	0.00090631	-3.03378	bystander	G2M	A	-1.42074	12.1512
TGCGGGTTCTGCAAGT-6	ZYG11B_-_53192205.23-P1P2_CR3-cs1;ZYG11B_+_53192439.23-P1P2_CR1-cs1	2	2834;1704	2084;1242	1.3598848368522074;1.3719806763285025	6	CRISPRi_153_ZYG11B	0.00300611	-2.51925	unclassified	G2M	T	0.27993	4.9343
TGCGTGGAGAGTACCG-6	RTN4_-_55237467.23-ENST00000394609.2_CR3-cs1;RTN4_+_55237415.23-ENST00000394609.2_CR1-cs1	2	3206;164	2364;117	1.356175972927242;1.4017094017094016	6	CRISPRi_168_RTN4	0.654096	-0.184314	infected	G2M	S	10.2994	7.83774
TGCGTGGAGCCCAGCT-6	STAT1_-_191878853.23-P1P2_CR3-cs1;STAT2_+_56753865.23-P1P2_CR1-cs1	2	2638;1527	1929;1123	1.3675479523068947;1.3597506678539626	6	CRISPRi_181_STAT1_STAT2	0.00141386	-2.844	bystander	G2M	A	0.171248	12.6855
TGCGTGGCAGACTCGC-6	USO1_-_76649855.23-P1P2_CR1-cs1;USO1_-_76649876.23-P1P2_CR3-cs1	2	271;472	207;358	1.3091787439613527;1.318435754189944	6	CRISPRi_141_USO1	0.00172652	-2.74861	bystander	G2M	A	-2.06922	8.17127
TGCGTGGCATGCCTTC-6	TMPRSS2_-_42879996.23-P1P2_CR3-cs1;FURIN_-_91411855.23-P1_CR1-cs1	2	319;24	251;19	1.2709163346613546;1.263157894736842	6	CRISPRi_174_TMPRSS2_FURIN	0.00628437	-2.1941	bystander	S	D	-0.274605	4.86382
TGCGTGGGTAAACACA-6	MIB1_+_19320789.23-P1P2_CR3-cs1;MIB1_+_19320792.23-P1P2_CR1-cs1	2	1083;737	788;551	1.3743654822335025;1.337568058076225	6	CRISPRi_082_MIB1	0.00228545	-2.63551	bystander	G2M	E	-6.65913	3.88817
TGCGTGGGTACGAAAT-6	MFSD12_+_3557566.23-P1P2_CR1-cs1	1	3145	2325	1.35269	6	CRISPRi_231_MFSD12	0.0375268	-1.4217	bystander	G1	K	6.39494	7.33044
TGCGTGGGTACTCTCC-6	FYCO1_-_46037113.23-P1P2_CR1-cs1	1	125	101	1.23762	6	CRISPRi_225_FYCO1	0.658946	-0.181112	infected	G1	S	11.0781	6.4513
TGCGTGGGTGATGATA-6	VAC14_+_70835011.23-P1P2_CR1-cs1	1	1522	1134	1.34215	6	CRISPRi_239_VAC14	0.00346111	-2.45269	bystander	S	A	1.02397	5.6596
TGCGTGGGTTTGACAC-6	BST2_-_17516350.23-P1P2_CR1-cs1;BST2_+_17516392.23-P1P2_CR3-cs1	2	1643;2569	1201;1982	1.3680266444629476;1.2961654894046417	6	CRISPRi_024_BST2	0.00462684	-2.3285	bystander	S	F	1.64297	2.27354
TGCGTGGTCTAACGGT-6	non-targeting_01952_CR1-cs1;non-targeting_03129_CR3-cs1	2	1527;26	1152;17	1.3255208333333333;1.5294117647058822	6	CRISPRi_208_non_targeting_pair_15	0.689378	-0.161521	infected	G2M	S	11.4881	5.08798
TGCGTGGTCTTGAGAC-6	ERN1_-_62207499.23-P1P2_CR1-cs1;ERN1_-_62207482.23-P1P2_CR3-cs1	2	1277;1324	968;976	1.3192148760330578;1.3565573770491803	6	CRISPRi_055_ERN1	0.0274366	-1.56015	unclassified	G1	T	-0.510374	1.25606
TGCTACCAGAGCCTAG-6	SCAP_-_47517316.23-P1P2_CR1-cs1	1	789	596	1.32383	6	CRISPRi_232_SCAP	0.00418848	-2.37198	bystander	G2M	J	-5.83762	2.4884
TGCTACCAGCTCTCGG-6	TOLLIP_+_1330802.23-P1P2_CR3-cs1;TOLLIP_+_1330689.23-P1P2_CR1-cs1	2	896;114	668;83	1.341317365269461;1.3734939759036144	6	CRISPRi_134_TOLLIP	0.0171489	-1.76521	unclassified	G2M	T	-4.77762	4.25032
TGCTACCAGTCTCCTC-6	CCZ1_-_5938597.23-P1P2_CR3-cs1;CCZ1_-_5938613.23-P1P2_CR1-cs1	2	850;594	625;458	1.36;1.296943231441048	6	CRISPRi_157_CCZ1	0.00212893	-2.6661	bystander	S	A	-0.10627	10.8816
TGCTACCCACAAGTAA-6	B3GALT6_-_1167684.23-P1P2_CR1-cs1;SLC35B2_-_44225181.23-P1P2_CR3-cs1	2	571;178	430;140	1.327906976744186;1.2714285714285714	6	CRISPRi_188_SLC35B2_B3GALT6	0.00212228	-2.65684	bystander	S	B	-4.13605	6.605
TGCTACCCACTGTTAG-6	non-targeting_00977_CR3-cs1;non-targeting_01748_CR1-cs1	2	124;226	93;158	1.3333333333333333;1.4303797468354431	6	CRISPRi_213_non_targeting_pair_20	0.610144	-0.214521	infected	G1	R	12.4457	3.37994
TGCTACCTCAGCGATT-6	BCKDK_+_31119819.23-P1P2_CR3-cs1;BCKDK_-_31119715.23-P1P2_CR1-cs1	2	1581;265	1184;185	1.335304054054054;1.4324324324324325	6	CRISPRi_017_BCKDK	0.191165	-0.718415	infected	G1	O	5.65187	-0.484513
TGCTACCTCCCACTTG-6	TYK2_+_10491184.23-P1P2_CR3-cs1;TYK2_-_10491130.23-P1P2_CR1-cs1	2	508;73	383;56	1.3263707571801566;1.3035714285714286	6	CRISPRi_138_TYK2	0.480147	-0.318339	unclassified	S	T	12.5301	4.55712
TGCTACCTCTTCTGGC-6	CKM_+_45826065.23-P1_CR3-cs1;CKM_-_45826081.23-P1_CR1-cs1	2	1756;167	1327;123	1.3232856066314995;1.3577235772357723	6	CRISPRi_035_CKM	0.595854	-0.22482	infected	G1	S	11.194	3.70622
TGCTGCTAGAACTGTA-6	VMP1_-_57785088.23-P1P2_CR1-cs1;VMP1_-_57785061.23-P1P2_CR3-cs1	2	1461;1383	1084;1030	1.3477859778597785;1.3427184466019417	6	CRISPRi_171_VMP1	0.00836431	-2.07281	bystander	G1	F	3.54654	-2.57341
TGCTGCTAGAGTCGGT-6	TLE1_+_84304353.23-P1P2_CR1-cs1;TLE1_+_84304442.23-P1P2_CR3-cs1	2	36;72	32;56	1.125;1.2857142857142858	6	CRISPRi_129_TLE1	0.049904	-1.2987	unclassified	G2M	T	9.38022	-1.68119
TGCTGCTAGATGTCGG-6	BAX_-_49458192.23-P1P2_CR1-cs1;BAX_-_49458157.23-P1P2_CR3-cs1	2	77;213	60;149	1.2833333333333334;1.429530201342282	6	CRISPRi_016_BAX	0.623836	-0.204911	infected	G1	S	10.8166	5.88712
TGCTGCTAGCGCCTCA-6	LARP1_-_154092432.23-ENST00000336314.4_CR3-cs1;LARP1_-_154092586.23-ENST00000336314.4_CR1-cs1	2	619;116	468;94	1.3226495726495726;1.2340425531914894	6	CRISPRi_075_LARP1	0.0105329	-1.97108	bystander	G2M	K	4.1971	7.14688
TGCTGCTAGTTCGCAT-6	CWC27_+_64064791.23-P1P2_CR3-cs1;CWC27_-_64064784.23-P1P2_CR1-cs1	2	27;16	19;9	1.4210526315789473;1.7777777777777777	6	CRISPRi_043_CWC27	0.100027	-0.99884	infected	G2M	P	11.3123	0.088681
TGCTGCTCAAGTTGTC-6	FYCO1_-_46037113.23-P1P2_CR1-cs1	1	61	46	1.32609	6	CRISPRi_225_FYCO1	0.00444225	-2.34289	bystander	G1	D	-0.704618	1.961
TGCTGCTGTCGGCACT-6	FYCO1_-_46037113.23-P1P2_CR1-cs1	1	449	344	1.30523	6	CRISPRi_225_FYCO1	0.00365985	-2.43232	bystander	G1	H	-3.62936	-1.76829
TGCTGCTGTGTCGCTG-6	MFSD12_+_3557566.23-P1P2_CR1-cs1	1	411	306	1.34314	6	CRISPRi_231_MFSD12	0.00225434	-2.64109	bystander	S	A	-1.92953	8.57116
TGCTGCTTCAAAGACA-6	non-targeting_02865_CR1-cs1;non-targeting_00771_CR3-cs1	2	234;337	172;253	1.3604651162790697;1.33201581027668	6	CRISPRi_215_non_targeting_pair_22	0.00738181	-2.12276	bystander	G1	D	-1.09556	4.77031
TGCTGCTTCCGAACGC-6	ACE2_-_15619013.23-P1P2_CR3-cs1;TMPRSS2_-_42879996.23-P1P2_CR1-cs1	2	406;701	315;535	1.288888888888889;1.3102803738317756	6	CRISPRi_172_ACE2_TMPRSS2	0.00195938	-2.70263	bystander	S	A	0.860402	10.7833
TGGACGCAGAGTTGGC-6	TOM1_-_35695895.23-P1P2_CR1-cs1	1	249	192	1.29688	6	CRISPRi_237_TOM1	0.00325042	-2.48183	bystander	G1	A	0.549354	7.84111
TGGACGCAGCTGCCCA-6	SCAP_-_47517316.23-P1P2_CR1-cs1	1	1192	888	1.34234	6	CRISPRi_232_SCAP	0.00787475	-2.09866	bystander	G1	H	-1.31912	1.41274
TGGACGCAGTACGTAA-6	SMAD3_+_67358180.23-P1P2_CR3-cs1;SMAD3_+_67358262.23-P1P2_CR1-cs1	2	2111;1124	1572;852	1.3428753180661577;1.3192488262910798	6	CRISPRi_114_SMAD3	0.00350848	-2.4497	bystander	S	F	-0.523338	1.23237
TGGACGCCACACCGAC-6	RNF41_-_56615654.23-P1P2_CR3-cs1;RNF41_+_56615615.23-P1P2_CR1-cs1	2	352;119	248;93	1.4193548387096775;1.2795698924731183	6	CRISPRi_105_RNF41	0.00594467	-2.22264	unclassified	S	T	2.79911	5.16715
TGGACGCGTAAATGTG-6	FYCO1_-_46037113.23-P1P2_CR1-cs1	1	208	160	1.3	6	CRISPRi_225_FYCO1	0.00274192	-2.55597	bystander	S	A	-0.270277	12.8024
TGGACGCGTCACACGC-6	non-targeting_00612_CR3-cs1;non-targeting_03415_CR1-cs1	2	4273;3260	3164;2435	1.3505056890012643;1.3388090349075976	6	CRISPRi_200_non_targeting_pair_07	0.0051127	-2.28531	bystander	G2M	H	0.265302	4.47125
TGGACGCGTCGCGTGT-6	VAC14_+_70835011.23-P1P2_CR1-cs1	1	1389	1058	1.31285	6	CRISPRi_239_VAC14	0.126155	-0.8987	infected	G1	N	3.61999	6.28279
TGGACGCGTGTGACCC-6	MBTPS2_-_21857794.23-P1P2_CR1-cs1	1	323	240	1.34583	6	CRISPRi_228_MBTPS2	0.00126834	-2.88744	bystander	S	B	0.131804	5.30505
TGGACGCGTTGAGTTC-6	CKM_+_45826065.23-P1_CR3-cs1;CKM_-_45826081.23-P1_CR1-cs1	2	1509;186	1144;135	1.319055944055944;1.3777777777777778	6	CRISPRi_035_CKM	0.0201117	-1.69185	bystander	G1	L	4.14998	-2.64734
TGGACGCTCAGGCGAA-6	MFSD12_+_3557541.23-P1P2_CR1-cs1	1	573	428	1.33879	6	CRISPRi_230_MFSD12	0.00812738	-2.08135	bystander	G1	F	2.77522	2.29997
TGGCCAGAGAAACCAT-6	CKM_+_45826065.23-P1_CR3-cs1;CKM_-_45826081.23-P1_CR1-cs1	2	2674;297	2067;222	1.2936623125302371;1.337837837837838	6	CRISPRi_035_CKM	0.00333862	-2.47208	bystander	G1	H	-3.5485	-2.01225
TGGCCAGAGAGCTTCT-6	non-targeting_00977_CR3-cs1;non-targeting_01748_CR1-cs1	2	547;1326	411;1005	1.3309002433090025;1.319402985074627	6	CRISPRi_213_non_targeting_pair_20	0.00160734	-2.78695	bystander	S	A	0.611888	5.54755
TGGCCAGAGCGTTCCG-6	TMEM106B_+_12250968.23-P1P2_CR1-cs1	1	477	369	1.29268	6	CRISPRi_235_TMEM106B	0.00275847	-2.55108	bystander	S	G	2.32474	3.69961
TGGCCAGAGGATGGTC-6	COG5_+_107204337.23-P1P2_CR3-cs1;COG5_+_107204333.23-P1P2_CR1-cs1	2	2982;62	2204;46	1.352994555353902;1.3478260869565217	6	CRISPRi_036_COG5	0.00153109	-2.80885	bystander	G1	D	-3.50667	2.98661
TGGCCAGAGGGATCTG-6	FYCO1_-_46037113.23-P1P2_CR1-cs1	1	380	282	1.34752	6	CRISPRi_225_FYCO1	0.00112194	-2.9433	bystander	G1	D	-1.70349	5.34865
TGGCCAGCAAGGTTCT-6	FYCO1_-_46037113.23-P1P2_CR1-cs1	1	136	111	1.22523	6	CRISPRi_225_FYCO1	0.695349	-0.157778	infected	G1	S	11.4937	5.80636
TGGCCAGCAGGTCCAC-6	TOM1_+_35695890.23-P1P2_CR1-cs1	1	314	236	1.33051	6	CRISPRi_236_TOM1	0.00413419	-2.37913	bystander	G1	D	-3.20261	2.8279
TGGCCAGCATAAGACA-6	TMPRSS2_-_42879996.23-P1P2_CR3-cs1;FURIN_-_91411855.23-P1_CR1-cs1	2	1790;154	1333;117	1.3428357089272318;1.3162393162393162	6	CRISPRi_174_TMPRSS2_FURIN	0.0018546	-2.72394	bystander	G2M	B	-5.58186	5.63277
TGGCCAGGTACCGCTG-6	non-targeting_00977_CR3-cs1;non-targeting_01748_CR1-cs1	2	183;459	141;365	1.297872340425532;1.2575342465753425	6	CRISPRi_213_non_targeting_pair_20	0.538778	-0.268529	infected	G1	P	11.2969	-1.00202
TGGCCAGGTTTAGCTG-6	ZDHHC5_-_57435631.23-P1P2_CR1-cs1;GOLGA7_-_41348095.23-P1P2_CR3-cs1	2	999;1821	751;1371	1.3302263648468708;1.3282275711159737	6	CRISPRi_186_GOLGA7_ZDHHC5	0.00174072	-2.75222	bystander	G2M	B	-3.82192	5.34497
TGGCCAGTCAACGCTA-6	C19orf66_-_10197533.23-P1P2_CR1-cs1	1	204	151	1.35099	6	CRISPRi_216_C19orf66	0.114443	-0.939736	unclassified	G1	T	10.7034	-0.496986
TGGCCAGTCACTCTTA-6	non-targeting_03061_CR1-cs1;non-targeting_00024_CR3-cs1	2	145;525	109;367	1.3302752293577982;1.430517711171662	6	CRISPRi_202_non_targeting_pair_09	0.0360487	-1.43771	bystander	G1	L	8.47386	-0.378441
TGGCCAGTCTTGCCGT-6	SIGMAR1_+_34637739.23-P1P2_CR3-cs1;TMEM97_-_26646271.23-P1P2_CR1-cs1	2	3453;1822	2564;1371	1.3467238689547583;1.3289569657184537	6	CRISPRi_185_SIGMAR1_TMEM97	0.00156466	-2.79716	bystander	S	B	-3.9916	7.97794
TGGCGCACACGCTTTC-6	SIRT1_-_69644482.23-P1P2_CR1-cs1;SIRT1_+_69644549.23-P1P2_CR3-cs1	2	451;372	334;266	1.3502994011976048;1.3984962406015038	6	CRISPRi_111_SIRT1	0.127273	-0.894378	unclassified	G1	T	7.20249	-0.137287
TGGCGCACAGGGCATA-6	IRF9_+_24630967.23-P1P2_CR3-cs1;IRF3_+_50168857.23-P1P2_CR1-cs1	2	1616;187	1220;148	1.3245901639344262;1.2635135135135136	6	CRISPRi_182_IRF9_IRF3	0.00635301	-2.1939	unclassified	G1	T	2.33878	3.22208
TGGCGCAGTAAGGGAA-6	BAX_-_49458192.23-P1P2_CR1-cs1;BAX_-_49458157.23-P1P2_CR3-cs1	2	128;390	105;299	1.2190476190476192;1.3043478260869565	6	CRISPRi_016_BAX	0.838879	-0.0762902	infected	G2M	M	13.3428	5.85934
TGGCGCATCAACACGT-6	non-targeting_02521_CR3-cs1;non-targeting_01091_CR1-cs1	2	66;46	43;37	1.5348837209302326;1.2432432432432432	6	CRISPRi_194_non_targeting_pair_01	0.00317797	-2.48211	bystander	S	A	1.98346	7.58152
TGGCGCATCCGCATCT-6	VAC14_+_70835011.23-P1P2_CR1-cs1	1	1639	1262	1.29873	6	CRISPRi_239_VAC14	0.693999	-0.158619	infected	G1	S	11.7806	7.37034
TGGCGCATCGTACGGC-6	CNBP_+_128902721.23-P1P2_CR1-cs1	1	343	252	1.36111	6	CRISPRi_219_CNBP	0.00627393	-2.19689	bystander	G2M	J	4.96213	3.9065
TGGCTGGGTTCAGTAC-6	C19orf66_-_10197533.23-P1P2_CR1-cs1	1	58	44	1.31818	6	CRISPRi_216_C19orf66	0.00575686	-2.23476	bystander	G1	F	3.23241	-2.18543
TGGCTGGTCAACACGT-6	BCKDK_+_31119819.23-P1P2_CR3-cs1;BCKDK_-_31119715.23-P1P2_CR1-cs1	2	1251;230	952;163	1.3140756302521008;1.4110429447852761	6	CRISPRi_017_BCKDK	0.00190576	-2.70524	bystander	G2M	A	-0.369187	12.4346
TGGCTGGTCCTTGGTC-6	DPP4_-_162930550.23-P1P2_CR3-cs1;DPP4_+_162930574.23-P1P2_CR1-cs1	2	5796;1587	4321;1158	1.341356167553807;1.3704663212435233	6	CRISPRi_161_DPP4	0.764992	-0.116336	infected	G1	R	13.2106	3.45261
TGGGAAGAGGACCACA-6	EIF4E2_-_233415783.23-P1P2_CR1-cs1;EIF4E2_-_233415423.23-P1P2_CR3-cs1	2	139;915	100;680	1.39;1.3455882352941178	6	CRISPRi_051_EIF4E2	0.00208787	-2.67397	bystander	G2M	A	-2.72777	11.3362
TGGGAAGAGGTCATCT-6	TCEB2_+_2827236.23-P1P2_CR1-cs1;TCEB1_+_74884343.23-P1P2_CR3-cs1	2	2114;1182	1614;895	1.3097893432465924;1.3206703910614526	6	CRISPRi_187_ELOC_ELOB	0.00245335	-2.6032	bystander	G2M	B	-5.25669	5.05392
TGGGAAGAGTTGAGTA-6	DPP4_-_162930550.23-P1P2_CR3-cs1;DPP4_+_162930574.23-P1P2_CR1-cs1	2	3497;804	2649;594	1.3201208003020009;1.3535353535353536	6	CRISPRi_161_DPP4	0.00263816	-2.57311	bystander	G2M	E	-1.49833	6.0436
TGGGAAGCACAGACTT-6	VAC14_-_70835027.23-P1P2_CR1-cs1	1	465	338	1.37574	6	CRISPRi_238_VAC14	0.717161	-0.144361	infected	G1	S	12.4755	7.01533
TGGGAAGCACCAGGTC-6	GPR89B_+_147400602.23-P1P2_CR1-cs1;GPR89A_-_145826754.23-ENST00000313835.9_CR3-cs1	2	239;987	182;756	1.3131868131868132;1.3055555555555556	6	CRISPRi_193_GPR89A_GPR89B	0.00228123	-2.62484	bystander	S	A	2.06651	10.9622
TGGGAAGCATTTGCTT-6	LDLR_+_11200273.23-P1P2_CR1-cs1	1	46	32	1.4375	6	CRISPRi_227_LDLR	0.00168569	-2.76568	bystander	G2M	B	-4.70759	7.47973
TGGGAAGGTAGAAAGG-6	C18orf8_-_21083506.23-P1P2_CR1-cs1;C18orf8_+_21083490.23-P1P2_CR3-cs1	2	854;63	638;49	1.3385579937304075;1.2857142857142858	6	CRISPRi_156_RMC1	0.00179238	-2.74059	bystander	G2M	A	-3.9373	11.1226
TGGGCGTCAACTGCGC-6	DPP4_-_162930550.23-P1P2_CR3-cs1;DPP4_+_162930574.23-P1P2_CR1-cs1	2	1272;583	947;440	1.3431890179514256;1.325	6	CRISPRi_161_DPP4	0.00206044	-2.67183	bystander	S	A	1.42557	10.6892
TGGGCGTCACGGCTAC-6	non-targeting_01726_CR1-cs1;non-targeting_00186_CR3-cs1	2	1676;129	1298;91	1.2912172573189522;1.4175824175824177	6	CRISPRi_197_non_targeting_pair_04	0.702086	-0.153588	infected	G2M	S	11.38	5.59779
TGGGCGTCAGGACGTA-6	MBTPS2_-_21857794.23-P1P2_CR1-cs1	1	344	274	1.25547	6	CRISPRi_228_MBTPS2	0.00253124	-2.58755	bystander	G2M	F	-1.44169	0.0699843
TGGTTAGAGACTTTCG-6	ZCRB1_-_42719876.23-P1P2_CR1-cs1;ZCRB1_+_42719871.23-P1P2_CR3-cs1	2	651;4262	500;3221	1.302;1.3231915554175722	6	CRISPRi_151_ZCRB1	0.00487211	-2.30597	bystander	G2M	J	4.61833	3.09738
TGGTTAGAGTTACGGG-6	BRD2_+_32940409.23-P1_CR1-cs1;BRD2_+_32940426.23-P1_CR3-cs1	2	120;122	92;84	1.3043478260869565;1.4523809523809523	6	CRISPRi_022_BRD2	0.00757091	-2.11482	bystander	S	J	4.54037	3.94623
TGGTTAGCAATAACGA-6	STAT1_+_191878864.23-P1P2_CR1-cs1;STAT1_-_191878853.23-P1P2_CR3-cs1	2	1075;1789	799;1325	1.3454317897371715;1.350188679245283	6	CRISPRi_120_STAT1	0.00264905	-2.57172	bystander	S	A	0.968489	11.1784
TGGTTAGCAGGAACGT-6	ZDHHC5_-_57435631.23-P1P2_CR3-cs1;ZDHHC5_-_57435496.23-P1P2_CR1-cs1	2	644;29	490;22	1.3142857142857143;1.3181818181818181	6	CRISPRi_152_ZDHHC5	0.00392977	-2.40005	bystander	G1	H	-2.48366	2.28628
TGGTTAGGTCCTAGCG-6	TMEM106B_+_12250968.23-P1P2_CR1-cs1	1	14	12	1.16667	6	CRISPRi_235_TMEM106B	0.022838	-1.63572	bystander	G2M	K	4.02181	6.6232
TGGTTAGGTGGTCCGT-6	DDX1_-_15732017.23-P1P2_CR3-cs1;DDX1_-_15732021.23-P1P2_CR1-cs1	2	1615;20	1207;14	1.3380281690140845;1.4285714285714286	6	CRISPRi_044_DDX1	0.00272365	-2.55824	bystander	G2M	A	-3.88671	8.1296
TGGTTAGGTGTTTGGT-6	TMPRSS2_-_42879996.23-P1P2_CR3-cs1;CTSB_-_11725558.23-P1P2_CR1-cs1	2	1394;835	1062;623	1.3126177024482109;1.3402889245585874	6	CRISPRi_191_TMPRSS2_CTSB	0.00227435	-2.63672	bystander	S	A	1.24778	10.5072
TGGTTAGGTTACCAGT-6	BRD4_-_15391173.23-ENST00000263377.2_ENST00000371835.4_CR3-cs1;BRD2_+_32940426.23-P1_CR1-cs1	2	913;105	689;83	1.3251088534107403;1.2650602409638554	6	CRISPRi_184_BRD4_BRD2	0.000642034	-3.17127	bystander	G2M	A	-3.95639	11.737
TGGTTAGGTTGTTTGG-6	MAPK8_-_49514791.23-P1P2_CR3-cs1;MAPK8_-_49514766.23-P1P2_CR1-cs1	2	881;69	638;58	1.3808777429467085;1.1896551724137931	6	CRISPRi_077_MAPK8	0.0105425	-1.96932	bystander	G1	F	1.49721	1.19458
TGGTTAGTCACGACTA-6	CASP7_+_115439705.23-P1P2_CR3-cs1;CASP7_+_115439715.23-P1P2_CR1-cs1	2	125;542	89;408	1.404494382022472;1.3284313725490196	6	CRISPRi_028_CASP7	0.369626	-0.4321	infected	G1	P	9.61354	-0.0285465
TGGTTAGTCAGGCGAA-6	EXOC8_-_231473564.23-P1P2_CR1-cs1	1	919	719	1.27816	6	CRISPRi_222_EXOC8	0.118956	-0.922153	unclassified	G1	T	11.04	0.110787
TGGTTAGTCATGTAGC-6	CHEK2_-_29138399.23-P1P2_CR3-cs1;CHEK2_+_29138256.23-P1P2_CR1-cs1	2	500;1246	377;942	1.3262599469496021;1.3227176220806793	6	CRISPRi_033_CHEK2	0.00189904	-2.7077	bystander	G2M	B	-3.07581	3.75692
TGGTTCCAGCGTTGCC-6	MBTPS2_-_21857766.23-P1P2_CR1-cs1	1	2515	1893	1.32858	6	CRISPRi_229_MBTPS2	0.00201237	-2.69097	bystander	G2M	B	-6.18059	7.16502
TGGTTCCCACTGTTAG-6	ARF1_-_228270444.23-P1P2_CR3-cs1;ARF1_-_228270479.23-P1P2_CR1-cs1	2	306;338	226;257	1.3539823008849559;1.3151750972762646	6	CRISPRi_004_ARF1	0.0271803	-1.56272	unclassified	G2M	T	1.98948	5.49308
TGGTTCCGTGGTACAG-6	VMP1_-_57785088.23-P1P2_CR1-cs1;VMP1_-_57785061.23-P1P2_CR3-cs1	2	1070;1358	787;996	1.3595933926302415;1.3634538152610443	6	CRISPRi_171_VMP1	0.00184075	-2.72919	bystander	G2M	B	-5.6762	7.71872
TGTATTCAGGCAGGTT-6	MFSD12_+_3557566.23-P1P2_CR1-cs1	1	3636	2755	1.31978	6	CRISPRi_231_MFSD12	0.0019082	-2.7117	bystander	S	F	1.01498	-0.489044
TGTATTCAGTCCCACG-6	TICAM1_-_4831517.23-P1P2_CR3-cs1;TICAM1_+_4831695.23-P1P2_CR1-cs1	2	1003;631	718;459	1.3969359331476323;1.3747276688453158	6	CRISPRi_128_TICAM1	0.00288519	-2.53424	bystander	S	A	-0.096647	8.39667
TGTATTCGTGAAATCA-6	GPR89B_+_147400602.23-P1P2_CR1-cs1;GPR89B_-_147400800.23-P1P2_CR3-cs1	2	1085;4670	789;3522	1.3751584283903675;1.3259511641113004	6	CRISPRi_163_GPR89B	0.00169268	-2.76617	bystander	G2M	A	-3.27077	12.5485
TGTATTCGTGCTGTAT-6	CTSL_-_90341061.23-P1_CR3-cs1;CTSL_+_90341065.23-P1_CR1-cs1	2	1561;609	1169;429	1.3353293413173652;1.4195804195804196	6	CRISPRi_041_CTSL	0.757105	-0.120833	infected	G2M	S	11.8893	4.88293
TGTATTCGTTGTGGCC-6	EXOC2_+_693074.23-P1P2_CR1-cs1	1	198	153	1.29412	6	CRISPRi_220_EXOC2	0.261569	-0.582111	unclassified	S	T	7.34357	0.353941
TGTATTCTCACCCTCA-6	IRF9_-_24630567.23-P1P2_CR1-cs1;IRF9_+_24630967.23-P1P2_CR3-cs1	2	1808;2530	1362;1894	1.327459618208517;1.3357972544878565	6	CRISPRi_071_IRF9	0.00315469	-2.49621	bystander	S	A	3.00074	11.5482
TGTATTCTCAGTTAGC-6	non-targeting_02865_CR1-cs1;non-targeting_00771_CR3-cs1	2	1008;619	773;466	1.3040103492884865;1.3283261802575108	6	CRISPRi_215_non_targeting_pair_22	0.0020688	-2.67207	bystander	G2M	A	-1.36517	9.28197
TGTATTCTCATAGCAC-6	non-targeting_00813_CR1-cs1;non-targeting_01725_CR3-cs1	2	310;1426	227;1075	1.3656387665198237;1.3265116279069769	6	CRISPRi_199_non_targeting_pair_06	0.802418	-0.0955891	infected	G2M	S	13.1384	6.37281
TGTATTCTCCTCTAGC-6	CASP3_+_185570612.23-P1P2_CR3-cs1;CASP3_+_185570557.23-P1P2_CR1-cs1	2	133;100	102;82	1.303921568627451;1.2195121951219512	6	CRISPRi_027_CASP3	0.0290115	-1.53226	bystander	S	J	5.63165	2.74584
TGTATTCTCGCCATAA-6	CKM_+_45826065.23-P1_CR3-cs1;CKM_-_45826081.23-P1_CR1-cs1	2	1509;129	1123;97	1.3437221727515583;1.3298969072164948	6	CRISPRi_035_CKM	0.00208816	-2.67092	bystander	S	A	-0.647283	9.49233
TGTATTCTCTCTTGAT-6	BECN1_+_40976262.23-P1P2_CR3-cs1;BECN1_+_40976253.23-P1P2_CR1-cs1	2	4159;1893	3073;1425	1.3534005857468272;1.328421052631579	6	CRISPRi_020_BECN1	0.00258145	-2.58442	bystander	G2M	A	-3.36485	9.07685
TGTCCCAAGCCGGTAA-6	G3BP1_+_151151548.23-P1P2_CR3-cs1;G3BP1_+_151151589.23-P1P2_CR1-cs1	2	3022;380	2284;265	1.3231173380035026;1.4339622641509433	6	CRISPRi_059_G3BP1	0.00175508	-2.745	bystander	G2M	A	0.266252	11.2137
TGTCCCAAGCTGGAAC-6	VAC14_+_70835011.23-P1P2_CR1-cs1	1	914	686	1.33236	6	CRISPRi_239_VAC14	0.00182583	-2.72922	bystander	S	A	2.80792	9.9148
TGTCCCAAGTCATCCA-6	EXOC8_-_231473564.23-P1P2_CR1-cs1	1	580	442	1.31222	6	CRISPRi_222_EXOC8	0.208001	-0.681874	infected	S	N	-0.400562	7.57592
TGTCCCAAGTTGTAGA-6	TRMT1_-_13227169.23-P1P2_CR3-cs1;TRMT1_-_13227186.23-P1P2_CR1-cs1	2	723;755	554;561	1.3050541516245486;1.3458110516934045	6	CRISPRi_136_TRMT1	0.00170255	-2.76228	bystander	G2M	A	-4.09123	11.1012
TGTCCCACAAGACGTG-6	CASP8_-_202125341.23-P1_CR1-cs1;CASP8_-_202125301.23-P1_CR3-cs1	2	132;113	99;91	1.3333333333333333;1.2417582417582418	6	CRISPRi_029_CASP8	0.00571654	-2.22823	bystander	G1	F	4.07051	-0.935955
TGTCCCACATAACCTG-6	EXOC8_-_231473564.23-P1P2_CR1-cs1	1	1128	830	1.35904	6	CRISPRi_222_EXOC8	0.00905477	-2.03275	bystander	G2M	F	2.5457	-1.2358
TGTCCCAGTGTGCGTC-6	IFITM3_+_320534.23-P1P2_CR1-cs1;IFITM3_-_320890.23-P1P2_CR3-cs1	2	1323;544	970;391	1.363917525773196;1.391304347826087	6	CRISPRi_067_IFITM3	0.619829	-0.207697	infected	G2M	Q	9.44001	3.42346
TGTCCCAGTGTTGGGA-6	BCKDK_+_31119819.23-P1P2_CR3-cs1;BCKDK_-_31119715.23-P1P2_CR1-cs1	2	1184;276	887;194	1.334836527621195;1.422680412371134	6	CRISPRi_017_BCKDK	0.601929	-0.220408	infected	G1	S	12.306	6.05966
TGTCCCATCGTATCAG-6	TBCB_-_36606452.23-P1P2_CR3-cs1;TBCB_-_36606424.23-P1P2_CR1-cs1	2	289;282	215;210	1.344186046511628;1.3428571428571427	6	CRISPRi_123_TBCB	0.00100736	-2.98684	bystander	G2M	F	-0.448103	0.998039
TGTGGTAAGTCACGCC-6	ANPEP_+_90358037.23-P1_CR3-cs1;ANPEP_-_90358028.23-P1_CR1-cs1	2	321;440	242;323	1.3264462809917354;1.3622291021671826	6	CRISPRi_154_ANPEP	0.00251765	-2.58969	bystander	G2M	G	-0.615629	6.26063
TGTGGTACACCCATGG-6	MOV10_+_113217537.23-P1P2_CR1-cs1;MOV10_-_113217341.23-P1P2_CR3-cs1	2	129;363	92;274	1.4021739130434783;1.3248175182481752	6	CRISPRi_083_MOV10	0.0026336	-2.57284	bystander	G1	D	-2.47724	4.85442
TGTGGTAGTGCACGAA-6	MYD88_-_38180194.23-P1_CR3-cs1;MYD88_-_38180405.23-P1_CR1-cs1	2	995;394	734;306	1.3555858310626703;1.2875816993464053	6	CRISPRi_085_MYD88	0.00325752	-2.47959	bystander	S	D	-0.408501	4.31382
TGTGGTAGTTTGTGTG-6	TRMT1_-_13227169.23-P1P2_CR3-cs1;TRMT1_-_13227186.23-P1P2_CR1-cs1	2	1223;481	923;352	1.3250270855904658;1.3664772727272727	6	CRISPRi_136_TRMT1	0.001508	-2.81364	bystander	G1	H	-2.28386	2.5779
TGTGGTATCACTTATC-6	TLE1_+_84304353.23-P1P2_CR1-cs1;TLE1_+_84304442.23-P1P2_CR3-cs1	2	325;493	230;370	1.4130434782608696;1.3324324324324324	6	CRISPRi_129_TLE1	0.703934	-0.152448	infected	G2M	S	12.2139	4.91018
TGTGGTATCCTGCCAT-6	LY6E_-_144100014.23-P1P2_CR3-cs1;LY6E_-_144099976.23-P1P2_CR1-cs1	2	580;60	430;46	1.3488372093023255;1.3043478260869565	6	CRISPRi_076_LY6E	0.0060601	-2.21165	bystander	G1	H	-1.85988	2.03735
TGTGGTATCTGGGCCA-6	BRD4_-_15391173.23-ENST00000263377.2_ENST00000371835.4_CR3-cs1;BRD2_+_32940426.23-P1_CR1-cs1	2	1874;504	1430;352	1.3104895104895105;1.4318181818181819	6	CRISPRi_184_BRD4_BRD2	0.00107501	-2.95788	bystander	G2M	E	-3.80691	2.18755
TGTGTTTAGAAGGACA-6	CASP7_+_115439705.23-P1P2_CR3-cs1;CASP7_+_115439715.23-P1P2_CR1-cs1	2	142;121	105;95	1.3523809523809525;1.2736842105263158	6	CRISPRi_028_CASP7	0.00282269	-2.54402	bystander	S	G	1.59818	6.08429
TGTGTTTAGTCAATAG-6	CCZ1B_+_6865923.23-ENST00000316731.8_CR1-cs1;CCZ1B_+_6865985.23-ENST00000316731.8_CR3-cs1	2	1254;578	940;441	1.3340425531914895;1.310657596371882	6	CRISPRi_158_CCZ1B	0.617521	-0.20932	infected	G1	R	11.1768	2.62985
TGTGTTTAGTCATGCT-6	TBCB_-_36606452.23-P1P2_CR3-cs1;TBCB_-_36606424.23-P1P2_CR1-cs1	2	720;542	558;424	1.2903225806451613;1.278301886792453	6	CRISPRi_123_TBCB	0.00265927	-2.56901	bystander	S	A	0.245708	8.9425
TGTGTTTAGTGAATTG-6	SMOC1_+_70346211.23-P1P2_CR1-cs1;SMOC1_-_70346325.23-P1P2_CR3-cs1	2	498;875	392;635	1.2704081632653061;1.3779527559055118	6	CRISPRi_115_SMOC1	0.0182287	-1.73496	bystander	G1	L	4.74059	-2.37381
TGTGTTTCACAACTGT-6	CNBP_+_128902721.23-P1P2_CR1-cs1	1	769	552	1.39312	6	CRISPRi_219_CNBP	0.709974	-0.148737	infected	G2M	S	13.0663	4.29282
TGTGTTTCACCAGTTA-6	RNF41_-_56615654.23-P1P2_CR3-cs1;RNF41_+_56615615.23-P1P2_CR1-cs1	2	1038;205	768;158	1.3515625;1.2974683544303798	6	CRISPRi_105_RNF41	0.00157178	-2.79728	bystander	G2M	A	-7.46439	5.18527
TGTGTTTCACCTCGGA-6	LDLR_+_11200273.23-P1P2_CR1-cs1	1	23	19	1.21053	6	CRISPRi_227_LDLR	0.501018	-0.300058	infected	G2M	Q	9.57328	3.64779
TGTGTTTCACTACAGT-6	MBTPS2_-_21857766.23-P1P2_CR1-cs1	1	1165	869	1.34062	6	CRISPRi_229_MBTPS2	0.00171295	-2.76051	bystander	G2M	A	-5.81738	8.16067
TGTGTTTCAGCCAGAA-6	SGTA_+_2783218.23-P1P2_CR3-cs1;SGTA_+_2783252.23-P1P2_CR1-cs1	2	786;680	578;498	1.3598615916955017;1.3654618473895583	6	CRISPRi_109_SGTA	0.553028	-0.257201	infected	G1	Q	8.65667	4.85729
TGTGTTTGTTCAACCA-6	CTSB_-_11725558.23-P1P2_CR1-cs1;CTSB_+_11725568.23-P1P2_CR3-cs1	2	1230;2905	927;2228	1.3268608414239482;1.3038599640933572	6	CRISPRi_040_CTSB	0.00189077	-2.71721	bystander	G2M	A	-5.35491	6.74504
TGTGTTTTCACCAGGC-6	DPP4_-_162930550.23-P1P2_CR3-cs1;DPP4_+_162930574.23-P1P2_CR1-cs1	2	4845;1344	3574;1009	1.3556239507554562;1.33201189296333	6	CRISPRi_161_DPP4	0.000821368	-3.0775	bystander	G1	D	-3.02631	4.94011
TGTGTTTTCCCATTTA-6	TMPRSS2_-_42879996.23-P1P2_CR3-cs1;TMPRSS2_+_42879999.23-P1P2_CR1-cs1	2	1964;1131	1463;862	1.342447026657553;1.3120649651972158	6	CRISPRi_133_TMPRSS2	0.003596	-2.43487	bystander	G1	J	1.77833	3.2947
TGTTCCGAGCTGAACG-6	CNBP_+_128902721.23-P1P2_CR1-cs1	1	967	733	1.31924	6	CRISPRi_219_CNBP	0.00256494	-2.5818	bystander	S	A	-1.23616	6.7167
TGTTCCGAGGATGGAA-6	non-targeting_00612_CR3-cs1;non-targeting_03415_CR1-cs1	2	5087;4050	3814;3066	1.333770319874148;1.3209393346379648	6	CRISPRi_200_non_targeting_pair_07	0.000952207	-3.013	bystander	G2M	A	-4.14256	11.3126
TGTTCCGAGTTAACGA-6	MBTPS2_-_21857766.23-P1P2_CR1-cs1	1	1547	1169	1.32335	6	CRISPRi_229_MBTPS2	0.00216078	-2.65744	bystander	G2M	A	-2.76906	8.21007
TGTTCCGCAGCTGTAT-6	SGTA_+_2783218.23-P1P2_CR3-cs1;SGTA_+_2783252.23-P1P2_CR1-cs1	2	546;1206	392;866	1.3928571428571428;1.3926096997690531	6	CRISPRi_109_SGTA	0.611129	-0.213822	infected	G2M	Q	8.30459	3.97217
TGTTCCGTCCAAGTAC-6	EIF4E2_-_233415783.23-P1P2_CR1-cs1;EIF4E2_-_233415423.23-P1P2_CR3-cs1	2	53;656	37;478	1.4324324324324325;1.3723849372384938	6	CRISPRi_051_EIF4E2	0.698098	-0.156059	infected	G1	S	13.4537	5.51959
TGTTCCGTCCCAAGAT-6	ZDHHC5_-_57435631.23-P1P2_CR3-cs1;ZDHHC5_-_57435496.23-P1P2_CR1-cs1	2	3479;494	2582;381	1.347405112316034;1.2965879265091864	6	CRISPRi_152_ZDHHC5	0.00674061	-2.16587	bystander	G1	F	2.76904	-0.478731
TGTTCCGTCCGAATGT-6	COG6_-_40229866.23-P1P2_CR3-cs1;COG5_+_107204337.23-P1P2_CR1-cs1	2	947;279	687;220	1.3784570596797672;1.268181818181818	6	CRISPRi_189_COG6_COG5	0.0436394	-1.35622	bystander	G2M	K	5.93963	6.16691
TGTTCCGTCGGATGTT-6	LDLR_+_11200273.23-P1P2_CR1-cs1	1	57	41	1.39024	6	CRISPRi_227_LDLR	0.501524	-0.299682	infected	G1	O	6.37115	-0.604355
TTAACTCCAAGAAAGG-6	RELB_+_45504764.23-P1P2_CR3-cs1;RELB_-_45505169.23-P1P2_CR1-cs1	2	3024;989	2252;774	1.3428063943161634;1.2777777777777777	6	CRISPRi_103_RELB	0.0026815	-2.56631	bystander	G1	H	-2.38739	4.47663
TTAACTCCACGTAAGG-6	SMOC1_+_70346211.23-P1P2_CR1-cs1;SMOC1_-_70346325.23-P1P2_CR3-cs1	2	765;1193	579;890	1.3212435233160622;1.3404494382022472	6	CRISPRi_115_SMOC1	0.00237629	-2.61777	bystander	S	A	0.811318	11.1155
TTAACTCCAGACAAAT-6	ZDHHC5_-_57435631.23-P1P2_CR1-cs1;GOLGA7_-_41348095.23-P1P2_CR3-cs1	2	1189;755	914;575	1.3008752735229758;1.3130434782608695	6	CRISPRi_186_GOLGA7_ZDHHC5	0.571632	-0.242825	infected	G2M	Q	8.29288	3.75139
TTAACTCCAGGAATGC-6	CTSL_-_90341061.23-P1_CR3-cs1;CTSB_+_11725568.23-P1P2_CR1-cs1	2	878;871	639;652	1.374021909233177;1.3358895705521472	6	CRISPRi_175_CTSL_CTSB	0.28834	-0.539877	infected	G2M	P	10.1137	-2.00164
TTAACTCCATACGCTA-6	BCKDK_+_31119819.23-P1P2_CR3-cs1;BCKDK_-_31119715.23-P1P2_CR1-cs1	2	1603;356	1181;263	1.357324301439458;1.3536121673003803	6	CRISPRi_017_BCKDK	0.00409585	-2.38125	bystander	G1	D	0.732723	4.76816
TTAACTCCATTGGGCC-6	GPR89B_+_147400602.23-P1P2_CR1-cs1;GPR89A_-_145826754.23-ENST00000313835.9_CR3-cs1	2	233;1172	183;882	1.273224043715847;1.3287981859410432	6	CRISPRi_193_GPR89A_GPR89B	0.835335	-0.0781233	infected	G2M	S	12.3315	9.46052
TTAACTCGTAGCTTGT-6	ADCK4_+_41222752.23-P1P2_CR3-cs1;ADCK4_-_41222769.23-P1P2_CR1-cs1	2	1600;156	1202;118	1.3311148086522462;1.3220338983050848	6	CRISPRi_002_COQ8B	0.160651	-0.793668	infected	G2M	O	4.4599	-1.78007
TTAACTCGTCATCCCT-6	LARP1_-_154092432.23-ENST00000336314.4_CR3-cs1;LARP1_-_154092586.23-ENST00000336314.4_CR1-cs1	2	1549;235	1162;178	1.3330464716006885;1.3202247191011236	6	CRISPRi_075_LARP1	0.00299152	-2.51814	bystander	S	F	-0.209738	3.06054
TTAACTCGTCTTTCAT-6	EMC4_-_34517276.23-P1P2_CR1-cs1;EMC2_+_109455869.23-P1P2_CR3-cs1	2	70;71	51	1.3725490196078431;1.392156862745098	6	CRISPRi_183_EMC2_EMC4	0.00197284	-2.68013	bystander	G2M	H	-2.4628	4.58974
TTAACTCTCCACGACG-6	COG6_-_40229866.23-P1P2_CR3-cs1;COG5_+_107204337.23-P1P2_CR1-cs1	2	56;11	41;8	1.3658536585365855;1.375	6	CRISPRi_189_COG6_COG5	0.0403286	-1.38674	bystander	G2M	K	6.41068	5.95447
TTAGGACCACCGAAAG-6	BCKDK_+_31119819.23-P1P2_CR3-cs1;BCKDK_-_31119715.23-P1P2_CR1-cs1	2	2133;417	1595;285	1.3373040752351097;1.4631578947368422	6	CRISPRi_017_BCKDK	0.00174918	-2.75191	bystander	G2M	B	-4.86882	3.51456
TTAGGACCAGCATGAG-6	IFIH1_-_163175149.23-P1P2_CR3-cs1;IFIH1_-_163175124.23-P1P2_CR1-cs1	2	804;12	573;8	1.4031413612565444;1.5	6	CRISPRi_064_IFIH1	0.0285211	-1.53966	bystander	G2M	L	6.72013	-0.847555
TTAGGACGTACAGTTC-6	TOM1_-_35695895.23-P1P2_CR1-cs1	1	515	381	1.35171	6	CRISPRi_237_TOM1	0.00570557	-2.23999	bystander	S	A	3.1249	10.7146
TTAGGACGTTACGGAG-6	ACE2_-_15619013.23-P1P2_CR3-cs1;TMPRSS2_-_42879996.23-P1P2_CR1-cs1	2	264;132	197;104	1.3401015228426396;1.2692307692307692	6	CRISPRi_172_ACE2_TMPRSS2	0.00288323	-2.53218	bystander	G1	F	2.18189	2.19664
TTAGGACTCCGTACAA-6	TMPRSS2_-_42879996.23-P1P2_CR3-cs1;CTSB_-_11725558.23-P1P2_CR1-cs1	2	483;256	362;196	1.3342541436464088;1.3061224489795917	6	CRISPRi_191_TMPRSS2_CTSB	0.0024733	-2.60049	bystander	G1	D	-3.28416	4.77602
TTAGGCAAGAAAGTGG-6	CKM_+_45826065.23-P1_CR3-cs1;CKM_-_45826081.23-P1_CR1-cs1	2	2699;418	2050;299	1.3165853658536586;1.3979933110367893	6	CRISPRi_035_CKM	0.00504116	-2.29203	bystander	G2M	F	2.4071	1.07265
TTAGGCAAGAAGGCCT-6	LDLR_-_11200228.23-P1P2_CR1-cs1	1	694	532	1.30451	6	CRISPRi_226_LDLR	0.00734417	-2.13039	bystander	G2M	F	0.703722	0.391044
TTAGGCAAGTACGCGA-6	VAC14_+_70835011.23-P1P2_CR1-cs1	1	949	720	1.31806	6	CRISPRi_239_VAC14	0.684903	-0.164341	infected	G2M	Q	9.26213	3.46097
TTAGGCAAGTCACGCC-6	GPR89A_-_145826754.23-ENST00000313835.9_CR3-cs1;GPR89A_+_145826745.23-ENST00000313835.9_CR1-cs1	2	1090;120	807;90	1.3506815365551426;1.3333333333333333	6	CRISPRi_162_GPR89A	0.00253271	-2.58748	bystander	G2M	F	1.17807	1.73163
TTAGGCACAACACCCG-6	JAK1_-_65432205.23-P1P2_CR3-cs1;JAK1_+_65432190.23-P1P2_CR1-cs1	2	694;455	501;335	1.3852295409181636;1.3582089552238805	6	CRISPRi_073_JAK1	0.00313808	-2.49802	bystander	G1	B	-3.64769	4.39581
TTAGGCACATTAACCG-6	EIF4B_+_53400192.23-P1P2_CR3-cs1;EIF4B_-_53400313.23-P1P2_CR1-cs1	2	938;384	709;280	1.3229901269393511;1.3714285714285714	6	CRISPRi_050_EIF4B	0.00180393	-2.73673	bystander	G2M	A	-2.96867	10.0572
TTAGGCAGTTCACGGC-6	ZYG11B_-_53192205.23-P1P2_CR3-cs1;ZYG11B_+_53192439.23-P1P2_CR1-cs1	2	1228;1034	909;784	1.350935093509351;1.3188775510204083	6	CRISPRi_153_ZYG11B	0.00142543	-2.83851	bystander	S	G	2.57317	5.14346
TTAGGCAGTTCAGCGC-6	EXOC8_-_231473564.23-P1P2_CR1-cs1	1	739	562	1.31495	6	CRISPRi_222_EXOC8	0.00260558	-2.57812	bystander	S	A	0.468076	12.3072
TTAGGCATCTGGAGCC-6	C19orf66_-_10197533.23-P1P2_CR1-cs1	1	86	64	1.34375	6	CRISPRi_216_C19orf66	0.288262	-0.540006	infected	G1	P	9.57739	-2.57961
TTAGTTCCACATCTTT-6	TMEM106B_+_12250990.23-P1P2_CR1-cs1	1	456	358	1.27374	6	CRISPRi_234_TMEM106B	0.00203727	-2.68462	bystander	G2M	G	-0.35996	0.377089
TTAGTTCCATGTAGTC-6	C19orf66_-_10197533.23-P1P2_CR1-cs1	1	20	17	1.17647	6	CRISPRi_216_C19orf66	0.00347684	-2.44627	bystander	G1	A	2.05082	7.5195
TTAGTTCTCATCACCC-6	MBTPS2_-_21857766.23-P1P2_CR1-cs1	1	2792	2087	1.33781	6	CRISPRi_229_MBTPS2	0.000989419	-2.99585	bystander	G2M	A	-5.18338	8.86898
TTAGTTCTCTCTAAGG-6	IRF9_-_24630567.23-P1P2_CR1-cs1;IRF9_+_24630967.23-P1P2_CR3-cs1	2	820;2721	594;2005	1.3804713804713804;1.3571072319201996	6	CRISPRi_071_IRF9	0.119286	-0.923316	infected	S	N	-1.1465	11.7064
TTATGCTAGTATCTCG-6	VPS33A_+_122750974.23-P1P2_CR3-cs1;VPS33A_+_122750997.23-P1P2_CR1-cs1	2	1619;1952	1207;1452	1.3413421706710853;1.3443526170798898	6	CRISPRi_146_VPS33A	0.00224269	-2.64261	bystander	S	A	-0.21237	11.5317
TTATGCTCAAACCTAC-6	GPR89B_+_147400602.23-P1P2_CR1-cs1;GPR89A_-_145826754.23-ENST00000313835.9_CR3-cs1	2	511;2288	378;1712	1.3518518518518519;1.3364485981308412	6	CRISPRi_193_GPR89A_GPR89B	0.00218778	-2.65481	bystander	G1	H	-0.0656081	4.9098
TTATGCTCAATGGACG-6	BID_+_18257195.23-P1P2_CR3-cs1;BID_-_18257161.23-P1P2_CR1-cs1	2	103;72	77;56	1.3376623376623376;1.2857142857142858	6	CRISPRi_021_BID	0.0036172	-2.43549	bystander	G1	H	-2.21448	1.80057
TTATGCTCAGCTTCGG-6	ACE2_-_15619013.23-P1P2_CR3-cs1;ACE2_-_15618975.23-P1P2_CR1-cs1	2	1900;1329	1417;994	1.340860973888497;1.3370221327967806	6	CRISPRi_001_ACE2	0.00349711	-2.45098	bystander	S	A	-1.6325	12.4436
TTATGCTGTCGTGGCT-6	BRD2_+_32940409.23-P1_CR1-cs1;BRD2_+_32940426.23-P1_CR3-cs1	2	490;297	386;219	1.2694300518134716;1.356164383561644	6	CRISPRi_022_BRD2	0.01649	-1.7794	unclassified	G1	T	2.76151	-1.03434
TTATGCTGTTCAACCA-6	CNBP_+_128902721.23-P1P2_CR1-cs1	1	379	282	1.34397	6	CRISPRi_219_CNBP	0.00263241	-2.57224	bystander	S	A	-0.92213	7.80314
TTCCCAGAGAAGGACA-6	STAT1_-_191878853.23-P1P2_CR3-cs1;STAT2_+_56753865.23-P1P2_CR1-cs1	2	1076;690	823;543	1.307411907654921;1.270718232044199	6	CRISPRi_181_STAT1_STAT2	0.00195482	-2.70207	bystander	S	A	-0.191125	11.7175
TTCCCAGAGCGATAGC-6	IFITM1_-_314087.23-P1P2_CR3-cs1;IFITM1_+_314091.23-P1P2_CR1-cs1	2	825;209	613;160	1.3458401305057097;1.30625	6	CRISPRi_065_IFITM1	0.00259087	-2.58032	bystander	S	A	-0.509823	9.06125
TTCCCAGCAACGCACC-6	TMPRSS2_-_42879996.23-P1P2_CR3-cs1;FURIN_-_91411855.23-P1_CR1-cs1	2	1176;89	839;65	1.401668653158522;1.3692307692307693	6	CRISPRi_174_TMPRSS2_FURIN	0.00508944	-2.29012	unclassified	S	T	-1.54234	8.22314
TTCCCAGCAAGCTGTT-6	MOV10_+_113217537.23-P1P2_CR1-cs1;MOV10_-_113217341.23-P1P2_CR3-cs1	2	121;551	88;407	1.375;1.3538083538083538	6	CRISPRi_083_MOV10	0.00106577	-2.96107	bystander	G2M	B	-5.34679	6.56753
TTCCCAGCATGTTCCC-6	non-targeting_00161_CR3-cs1;non-targeting_02254_CR1-cs1	2	1080;913	814;653	1.3267813267813269;1.3981623277182236	6	CRISPRi_209_non_targeting_pair_16	0.676039	-0.169986	infected	G1	S	10.2683	7.31917
TTCCCAGGTCGGGTCT-6	non-targeting_00161_CR3-cs1;non-targeting_02254_CR1-cs1	2	1952;1237	1440;935	1.3555555555555556;1.3229946524064171	6	CRISPRi_209_non_targeting_pair_16	0.560363	-0.251443	infected	G1	S	11.3051	6.77854
TTCCCAGGTGGCTCCA-6	NLRX1_-_119039431.23-P1P2_CR3-cs1;NLRX1_-_119039457.23-P1P2_CR1-cs1	2	529;585	401;434	1.319201995012469;1.347926267281106	6	CRISPRi_089_NLRX1	0.00358767	-2.44019	bystander	G1	D	-1.09894	3.59203
TTCCCAGGTGGTACAG-6	MFSD12_+_3557566.23-P1P2_CR1-cs1	1	513	377	1.36074	6	CRISPRi_231_MFSD12	0.00519396	-2.2778	bystander	G1	D	-1.85306	4.14658
TTCCCAGTCCCTAACC-6	ERN1_-_62207499.23-P1P2_CR1-cs1;ERN1_-_62207482.23-P1P2_CR3-cs1	2	1348;1446	1000;1069	1.348;1.35266604303087	6	CRISPRi_055_ERN1	0.588484	-0.23019	infected	G2M	S	11.7013	3.0972
TTCCCAGTCGCACTCT-6	TMPRSS2_-_42879996.23-P1P2_CR3-cs1;CTSL_+_90341065.23-P1_CR1-cs1	2	2651;952	1979;703	1.3395654370894392;1.3541963015647227	6	CRISPRi_192_TMPRSS2_CTSL	0.00185856	-2.72354	bystander	S	A	0.793297	9.11415
TTCCCAGTCGGCCGAT-6	ACE2_-_15619013.23-P1P2_CR3-cs1;TMPRSS2_-_42879996.23-P1P2_CR1-cs1	2	1568;647	1182;497	1.3265651438240271;1.3018108651911469	6	CRISPRi_172_ACE2_TMPRSS2	0.00139158	-2.84807	bystander	G2M	A	-3.19008	8.15369
TTCCCAGTCTTTACAC-6	non-targeting_03061_CR1-cs1;non-targeting_00024_CR3-cs1	2	18;36	15;27	1.2;1.3333333333333333	6	CRISPRi_202_non_targeting_pair_09	0.0181818	-1.73009	bystander	G2M	K	4.58625	6.49896
TTCGAAGAGACTAAGT-6	TCEB2_+_2827236.23-P1P2_CR1-cs1;TCEB1_+_74884343.23-P1P2_CR3-cs1	2	682;820	512;627	1.33203125;1.3078149920255184	6	CRISPRi_187_ELOC_ELOB	0.0173592	-1.7585	unclassified	G2M	T	-3.50511	-2.64856
TTCGAAGAGGATGTAT-6	SPNS1_-_28986147.23-P1P2_CR1-cs1;SPNS1_+_28986129.23-P1P2_CR3-cs1	2	172;822	120;596	1.4333333333333333;1.3791946308724832	6	CRISPRi_116_SPNS1	0.00331022	-2.47433	bystander	G2M	A	-2.42783	9.08125
TTCGAAGCACACATGT-6	ATP1A1_-_116915929.23-P1P2_CR1-cs1;ATP1A1_-_116915944.23-P1P2_CR3-cs1	2	124;82	101;54	1.2277227722772277;1.5185185185185186	6	CRISPRi_010_ATP1A1	0.00674213	-2.16591	bystander	G1	K	3.81353	6.05471
TTCGAAGCACCATGTA-6	FYCO1_-_46037113.23-P1P2_CR1-cs1	1	186	144	1.29167	6	CRISPRi_225_FYCO1	0.760645	-0.118787	infected	S	S	11.6021	5.33893
TTCGAAGCAGCTGGCT-6	TMPRSS2_-_42879996.23-P1P2_CR3-cs1;CTSB_-_11725558.23-P1P2_CR1-cs1	2	27;12	20;9	1.35;1.3333333333333333	6	CRISPRi_191_TMPRSS2_CTSB	0.00115607	-2.85794	bystander	G2M	A	2.78099	6.68384
TTCGAAGCATCACCCT-6	CCZ1_-_5938597.23-P1P2_CR3-cs1;CCZ1_-_5938613.23-P1P2_CR1-cs1	2	382;312	274;229	1.3941605839416058;1.3624454148471616	6	CRISPRi_157_CCZ1	0.618312	-0.208744	infected	G1	S	11.6408	5.89435
TTCGAAGGTAGGGTAC-6	ZDHHC5_-_57435631.23-P1P2_CR3-cs1;ZDHHC5_-_57435496.23-P1P2_CR1-cs1	2	3376;690	2480;492	1.3612903225806452;1.4024390243902438	6	CRISPRi_152_ZDHHC5	0.00136159	-2.85701	bystander	G2M	B	-5.96045	7.47788
TTCGGTCAGACTCGGA-6	BRD2_+_32940409.23-P1_CR1-cs1;BRD2_+_32940426.23-P1_CR3-cs1	2	716;390	541;290	1.323475046210721;1.3448275862068966	6	CRISPRi_022_BRD2	0.00710842	-2.1433	bystander	S	C	0.319812	6.36861
TTCGGTCAGCTAACTC-6	EIF2AK2_+_37384076.23-P1P2_CR3-cs1;EIF2AK2_+_37384079.23-P1P2_CR1-cs1	2	133;160	102;119	1.303921568627451;1.3445378151260505	6	CRISPRi_047_EIF2AK2	0.274688	-0.56093	infected	G1	P	9.67282	-1.75058
TTCGGTCCAGTGGAGT-6	TMPRSS2_-_42879996.23-P1P2_CR3-cs1;FURIN_-_91411855.23-P1_CR1-cs1	2	2531;305	1920;227	1.3182291666666666;1.3436123348017621	6	CRISPRi_174_TMPRSS2_FURIN	0.00214035	-2.66247	bystander	G1	B	-1.55758	6.02927
TTCGGTCCATAGACTC-6	B3GALT6_-_1167684.23-P1P2_CR3-cs1;B3GALT6_+_1167824.23-P1P2_CR1-cs1	2	1450;611	1069;460	1.3564078578110383;1.3282608695652174	6	CRISPRi_014_B3GALT6	0.583143	-0.234161	infected	G1	S	10.4773	5.80783
TTCTACAAGCGTGAGT-6	non-targeting_00535_CR1-cs1;non-targeting_02294_CR3-cs1	2	609;297	462;227	1.3181818181818181;1.3083700440528634	6	CRISPRi_211_non_targeting_pair_18	0.507844	-0.294158	infected	G2M	S	9.42166	7.14135
TTCTACAAGTAGTGCG-6	SPNS1_-_28986147.23-P1P2_CR1-cs1;SPNS1_+_28986129.23-P1P2_CR3-cs1	2	133;1348	99;1025	1.3434343434343434;1.3151219512195123	6	CRISPRi_116_SPNS1	0.0318381	-1.49535	unclassified	G1	T	4.85999	-2.98858
TTCTACAGTGTTGAGG-6	EXOC8_-_231473564.23-P1P2_CR1-cs1	1	73	57	1.2807	6	CRISPRi_222_EXOC8	0.651639	-0.185834	infected	G1	S	13.7355	6.45935
TTCTACAGTTGTCTTT-6	TRIM59_-_160167568.23-P1P2_CR1-cs1;TRIM59_-_160167519.23-P1P2_CR3-cs1	2	224;362	169;271	1.3254437869822486;1.3357933579335792	6	CRISPRi_135_TRIM59	0.00241007	-2.61155	bystander	S	A	-0.496438	10.2501
TTCTACATCACCCGAG-6	MBTPS2_-_21857766.23-P1P2_CR1-cs1	1	395	297	1.32997	6	CRISPRi_229_MBTPS2	0.0957661	-1.01673	unclassified	G1	T	6.70901	2.82575
TTCTACATCCAACCAA-6	NDFIP2_+_80055465.23-P1P2_CR3-cs1;NDFIP2_+_80055406.23-P1P2_CR1-cs1	2	834;382	618;269	1.3495145631067962;1.420074349442379	6	CRISPRi_087_NDFIP2	0.135259	-0.868767	infected	G2M	N	-2.01095	6.29767
TTCTACATCCACTGGG-6	IFNAR1_-_34697352.23-P1P2_CR3-cs1;IFNAR1_-_34697349.23-P1P2_CR1-cs1	2	16;694	14;533	1.1428571428571428;1.302063789868668	6	CRISPRi_068_IFNAR1	0.00140452	-2.84657	bystander	G2M	A	-4.86942	10.5991
TTCTACATCCGAACGC-6	EIF4E2_-_233415783.23-P1P2_CR1-cs1;EIF4E2_-_233415423.23-P1P2_CR3-cs1	2	128;1147	102;839	1.2549019607843137;1.367103694874851	6	CRISPRi_051_EIF4E2	0.00289447	-2.53277	bystander	G1	F	1.82718	-1.65564
TTCTCAAGTCTCTCTG-6	RELA_-_65430379.23-P1P2_CR3-cs1;RELA_-_65430382.23-P1P2_CR1-cs1	2	1301;197	957;142	1.3594566353187043;1.3873239436619718	6	CRISPRi_102_RELA	0.756101	-0.121399	infected	G1	S	12.88	4.98068
TTCTCAAGTGTATGGG-6	JAK1_-_65432205.23-P1P2_CR3-cs1;JAK1_+_65432190.23-P1P2_CR1-cs1	2	561;292	413;215	1.3583535108958837;1.3581395348837209	6	CRISPRi_073_JAK1	0.00298215	-2.51876	bystander	G2M	E	0.396965	-1.11476
TTCTCAATCCGCGTTT-6	EMC4_-_34517276.23-P1P2_CR3-cs1;EMC4_-_34517254.23-P1P2_CR1-cs1	2	279;98	223;75	1.251121076233184;1.3066666666666666	6	CRISPRi_054_EMC4	0.00335842	-2.46868	bystander	G1	A	0.603595	7.90487
TTCTCAATCTAAGCCA-6	CNBP_+_128902721.23-P1P2_CR1-cs1	1	369	285	1.29474	6	CRISPRi_219_CNBP	0.586503	-0.23169	infected	G1	R	11.8799	2.61993
TTCTCCTAGAACTGTA-6	SIGMAR1_-_34637726.23-P1P2_CR1-cs1;SIGMAR1_+_34637739.23-P1P2_CR3-cs1	2	1199;2022	900;1489	1.3322222222222222;1.3579583613163198	6	CRISPRi_110_SIGMAR1	0.00339882	-2.46343	bystander	G1	F	-0.213102	1.43893
TTCTCCTAGCTAAGAT-6	STK16_+_220110240.23-P1P2_CR1-cs1;STK16_+_220110286.23-P1P2_CR3-cs1	2	352;2185	256;1594	1.375;1.3707653701380176	6	CRISPRi_122_STK16	0.00101379	-2.98546	bystander	G2M	A	-2.26855	12.3525
TTCTCCTAGGCATGTG-6	SIGMAR1_-_34637726.23-P1P2_CR1-cs1;SIGMAR1_+_34637739.23-P1P2_CR3-cs1	2	2053;3704	1551;2734	1.3236621534493875;1.3547915142648135	6	CRISPRi_110_SIGMAR1	0.434595	-0.361828	infected	G2M	O	7.96456	0.736315
TTCTCCTCATTCCTCG-6	RIPK1_-_3068799.23-P1_CR3-cs1;RIPK1_+_3068801.23-P1_CR1-cs1	2	647;748	481;561	1.345114345114345;1.3333333333333333	6	CRISPRi_104_RIPK1	0.00388733	-2.40374	bystander	S	F	2.22359	3.39374
TTCTCCTGTAGGCTGA-6	ACE2_-_15619013.23-P1P2_CR3-cs1;TMPRSS2_-_42879996.23-P1P2_CR1-cs1	2	2058;732	1542;537	1.3346303501945525;1.3631284916201116	6	CRISPRi_172_ACE2_TMPRSS2	0.00311141	-2.50215	bystander	S	A	1.19981	8.75731
TTCTCCTGTCTAGCGC-6	TBCB_-_36606452.23-P1P2_CR3-cs1;TBCB_-_36606424.23-P1P2_CR1-cs1	2	664;566	507;416	1.309664694280079;1.3605769230769231	6	CRISPRi_123_TBCB	0.0209415	-1.67721	unclassified	G1	T	4.02984	-1.23745
TTCTCCTGTCTCACCT-6	SIGMAR1_-_34637726.23-P1P2_CR1-cs1;SIGMAR1_+_34637739.23-P1P2_CR3-cs1	2	59;164	41;123	1.4390243902439024;1.3333333333333333	6	CRISPRi_110_SIGMAR1	0.328677	-0.482887	infected	G1	P	10.7218	0.0769893
TTCTCCTGTTCAGTAC-6	CWC27_+_64064791.23-P1P2_CR3-cs1;CWC27_-_64064784.23-P1P2_CR1-cs1	2	955;171	741;128	1.2887989203778678;1.3359375	6	CRISPRi_043_CWC27	0.00101237	-2.98684	bystander	S	A	0.151477	8.38171
TTCTCCTTCATTGCCC-6	CNBP_+_128902721.23-P1P2_CR1-cs1	1	638	468	1.36325	6	CRISPRi_219_CNBP	0.000875197	-3.04836	bystander	G2M	A	-6.42379	6.99613
TTCTTAGAGAAGGACA-6	TRMT1_-_13227169.23-P1P2_CR3-cs1;TRMT1_-_13227186.23-P1P2_CR1-cs1	2	532;273	411;202	1.294403892944039;1.3514851485148516	6	CRISPRi_136_TRMT1	0.51819	-0.285468	infected	G1	M	9.87742	0.833954
TTCTTAGCAAGGTTCT-6	C19orf66_-_10197533.23-P1P2_CR1-cs1	1	148	111	1.33333	6	CRISPRi_216_C19orf66	0.00433385	-2.36019	unclassified	S	T	-1.35613	8.88808
TTCTTAGCATGTAAGA-6	TMPRSS2_-_42879996.23-P1P2_CR3-cs1;TMPRSS2_+_42879999.23-P1P2_CR1-cs1	2	773;254	567;184	1.36331569664903;1.3804347826086956	6	CRISPRi_133_TMPRSS2	0.608398	-0.21576	infected	G1	S	11.658	5.36924
TTCTTAGGTCGGCATC-6	BAG6_+_31620419.23-P1P2_CR1-cs1;BAG6_+_31620398.23-P1P2_CR3-cs1	2	498;1515	381;1137	1.3070866141732282;1.3324538258575198	6	CRISPRi_015_BAG6	0.00157321	-2.79511	bystander	S	B	-5.47959	7.55124
TTCTTAGGTGAGCGAT-6	DDX58_+_32526165.23-P1P2_CR3-cs1;DDX58_+_32526193.23-P1P2_CR1-cs1	2	2850;719	2187;561	1.3031550068587106;1.2816399286987523	6	CRISPRi_045_DDX58	0.000877853	-3.04974	bystander	S	A	-0.333496	10.5296
TTCTTAGTCTGTCTAT-6	LDLR_-_11200228.23-P1P2_CR1-cs1	1	954	717	1.33054	6	CRISPRi_226_LDLR	0.00074632	-3.11911	bystander	G1	E	-0.587781	3.73797
TTGAACGAGTGACTCT-6	RELB_+_45504764.23-P1P2_CR3-cs1;RELB_-_45505169.23-P1P2_CR1-cs1	2	3640;1658	2666;1265	1.3653413353338335;1.3106719367588933	6	CRISPRi_103_RELB	0.00487196	-2.30706	bystander	G1	F	1.97869	0.553929
TTGAACGCAGCATACT-6	BAG6_+_31620419.23-P1P2_CR1-cs1;BAG6_+_31620398.23-P1P2_CR3-cs1	2	1490;2531	1104;1796	1.3496376811594204;1.4092427616926504	6	CRISPRi_015_BAG6	0.00239153	-2.61518	bystander	S	A	-1.44908	8.72258
TTGAACGGTACAAGTA-6	EXOC8_-_231473581.23-P1P2_CR1-cs1	1	439	320	1.37187	6	CRISPRi_223_EXOC8	0.0023133	-2.62935	bystander	G1	F	0.878283	1.2143
TTGAACGGTACTCAAC-6	VAC14_+_70835011.23-P1P2_CR1-cs1	1	1546	1169	1.3225	6	CRISPRi_239_VAC14	0.684947	-0.164329	infected	G1	S	11.4369	4.66791
TTGAACGGTTGGTGGA-6	GPR89B_+_147400602.23-P1P2_CR1-cs1;GPR89B_-_147400800.23-P1P2_CR3-cs1	2	296;1299	221;970	1.339366515837104;1.3391752577319587	6	CRISPRi_163_GPR89B	0.00328819	-2.47792	bystander	S	A	0.146499	8.1884
TTGAACGTCGTGGACC-6	TOLLIP_+_1330802.23-P1P2_CR3-cs1;TOLLIP_+_1330689.23-P1P2_CR1-cs1	2	3322;385	2482;278	1.338436744560838;1.3848920863309353	6	CRISPRi_134_TOLLIP	0.00133492	-2.86298	bystander	S	A	0.980747	8.71249
TTGACTTAGATACACA-6	C19orf66_+_10197572.23-P1P2_CR1-cs1	1	179	126	1.42063	6	CRISPRi_217_C19orf66	0.28732	-0.541422	infected	G2M	P	10.0017	-2.71564
TTGACTTAGCTAACTC-6	VMP1_-_57785088.23-P1P2_CR1-cs1;VMP1_-_57785061.23-P1P2_CR3-cs1	2	300;457	225;349	1.3333333333333333;1.3094555873925502	6	CRISPRi_171_VMP1	0.0345207	-1.45926	unclassified	G1	T	5.32049	-1.30927
TTGACTTAGGGATGGG-6	CASP3_+_185570612.23-P1P2_CR3-cs1;CASP3_+_185570557.23-P1P2_CR1-cs1	2	1625;826	1231;634	1.3200649878147848;1.3028391167192428	6	CRISPRi_027_CASP3	0.00279013	-2.5471	bystander	G2M	A	-1.34983	12.4524
TTGACTTGTGGTCCGT-6	JAK1_-_65432205.23-P1P2_CR3-cs1;JAK1_+_65432190.23-P1P2_CR1-cs1	2	295;120	224;86	1.3169642857142858;1.3953488372093024	6	CRISPRi_073_JAK1	0.252857	-0.596667	unclassified	G1	T	7.12998	1.52886
TTGCCGTAGACCGGAT-6	ZDHHC5_-_57435631.23-P1P2_CR1-cs1;GOLGA7_-_41348095.23-P1P2_CR3-cs1	2	1967;1894	1469;1399	1.3390061266167461;1.3538241601143675	6	CRISPRi_186_GOLGA7_ZDHHC5	0.00241782	-2.61199	bystander	G2M	B	-5.79389	5.45593
TTGCCGTAGGTGCACA-6	MFSD12_+_3557566.23-P1P2_CR1-cs1	1	2627	1958	1.34168	6	CRISPRi_231_MFSD12	0.00813195	-2.08738	unclassified	G1	T	2.25829	-0.679131
TTGCCGTGTCAAAGAT-6	CTSL_-_90341061.23-P1_CR3-cs1;CTSB_+_11725568.23-P1P2_CR1-cs1	2	459;413	330;311	1.3909090909090909;1.3279742765273312	6	CRISPRi_175_CTSL_CTSB	0.449457	-0.347214	infected	G2M	P	11.5451	1.49301
TTGCCGTGTCTTCGTC-6	non-targeting_01196_CR3-cs1;non-targeting_03048_CR1-cs1	2	2558;1240	1953;927	1.3097798259088582;1.33764832793959	6	CRISPRi_204_non_targeting_pair_11	0.00328561	-2.47885	bystander	G2M	F	2.13514	3.29868
TTGCCGTGTTAAGATG-6	VPS39_-_42500464.23-P1P2_CR3-cs1;VPS39_+_42500498.23-P1P2_CR1-cs1	2	726;134	548;99	1.3248175182481752;1.3535353535353536	6	CRISPRi_147_VPS39	0.00332152	-2.47456	bystander	S	A	-0.0219129	11.8409
TTGCCGTGTTCAACCA-6	TRMT1_-_13227169.23-P1P2_CR3-cs1;TRMT1_-_13227186.23-P1P2_CR1-cs1	2	516;359	396;274	1.303030303030303;1.3102189781021898	6	CRISPRi_136_TRMT1	0.00195835	-2.70128	bystander	S	A	-0.208276	13.4354
TTGCCGTTCAACACGT-6	VAC14_+_70835011.23-P1P2_CR1-cs1	1	50	36	1.38889	6	CRISPRi_239_VAC14	0.129206	-0.886754	unclassified	G1	T	12.5653	1.9368
TTGCGTCCAACTGCGC-6	COG6_-_40229866.23-P1P2_CR3-cs1;COG5_+_107204337.23-P1P2_CR1-cs1	2	199;21	146;18	1.3630136986301369;1.1666666666666667	6	CRISPRi_189_COG6_COG5	0.935524	-0.0289356	infected	G1	S	12.4283	10.2495
TTGCGTCCACATGTGT-6	IRF3_+_50168821.23-P1P2_CR1-cs1;IRF3_+_50168857.23-P1P2_CR3-cs1	2	809;387	627;302	1.2902711323763956;1.281456953642384	6	CRISPRi_070_IRF3	0.00602903	-2.21446	bystander	G1	F	3.7584	-0.220326
TTGCGTCCACGCCAGT-6	FURIN_-_91411855.23-P1_CR3-cs1;FURIN_+_91411839.23-P1_CR1-cs1	2	205;1524	142;1097	1.443661971830986;1.3892433910665452	6	CRISPRi_058_FURIN	0.00233343	-2.62742	bystander	G2M	B	-5.28586	4.78177
TTGCGTCCAGTAGAGC-6	MEPCE_-_100026436.23-P1P2_CR3-cs1;MEPCE_-_100026461.23-P1P2_CR1-cs1	2	1440;243	1082;173	1.3308687615526802;1.4046242774566473	6	CRISPRi_081_MEPCE	0.00221162	-2.64857	bystander	S	B	-1.99958	7.21764
TTGCGTCTCGCATGGC-6	TMEM106B_+_12250990.23-P1P2_CR1-cs1	1	64	49	1.30612	6	CRISPRi_234_TMEM106B	0.0224896	-1.64431	bystander	G1	J	5.22695	2.77334
TTGCGTCTCGTGGACC-6	CASP9_-_15850541.23-P1P2_CR1-cs1;CASP9_+_15850704.23-P1P2_CR3-cs1	2	189;2891	141;2170	1.3404255319148937;1.332258064516129	6	CRISPRi_030_CASP9	0.00143843	-2.83335	bystander	G2M	A	-1.9329	9.90094
TTGGAACAGATGGCGT-6	BAG6_+_31620419.23-P1P2_CR1-cs1;BAG6_+_31620398.23-P1P2_CR3-cs1	2	1138;2091	849;1504	1.3404004711425206;1.3902925531914894	6	CRISPRi_015_BAG6	0.00800618	-2.09361	unclassified	G1	T	1.13518	0.112837
TTGGAACAGTACGTAA-6	MEPCE_-_100026436.23-P1P2_CR3-cs1;MEPCE_-_100026461.23-P1P2_CR1-cs1	2	4909;849	3686;637	1.3317959848073793;1.3328100470957613	6	CRISPRi_081_MEPCE	0.00100261	-2.99119	bystander	S	B	-2.54954	8.29509
TTGGAACCAACTGCTA-6	G3BP1_+_151151548.23-P1P2_CR3-cs1;G3BP1_+_151151589.23-P1P2_CR1-cs1	2	2953;169	2159;126	1.3677628531727652;1.3412698412698412	6	CRISPRi_059_G3BP1	0.177037	-0.751867	infected	G2M	N	2.7949	6.39068
TTGGAACCAAGCTGTT-6	SIRT1_-_69644482.23-P1P2_CR1-cs1;SIRT1_+_69644549.23-P1P2_CR3-cs1	2	883;978	664;713	1.3298192771084338;1.3716690042075736	6	CRISPRi_111_SIRT1	0.00349885	-2.45019	bystander	G1	H	-3.71659	-1.09956
TTGGAACCACCTTGTC-6	IFNAR2_+_34602250.23-P1P2_CR3-cs1;IFNAR2_+_34602240.23-P1P2_CR1-cs1	2	1225;144	872;106	1.4048165137614679;1.3584905660377358	6	CRISPRi_069_IFNAR2	0.769568	-0.11374	infected	G1	S	11.9918	7.0029
TTGGAACCATCTCGCT-6	non-targeting_03758_CR3-cs1;non-targeting_00493_CR1-cs1	2	1125;1310	830;976	1.355421686746988;1.3422131147540983	6	CRISPRi_201_non_targeting_pair_08	0.00273948	-2.55529	bystander	S	A	2.68122	10.078
TTGGAACGTATGGTTC-6	IFITM1_-_314087.23-P1P2_CR3-cs1;IFITM1_+_314091.23-P1P2_CR1-cs1	2	987;364	739;280	1.3355886332882274;1.3	6	CRISPRi_065_IFITM1	0.435556	-0.360879	infected	G1	O	7.57694	0.164629
TTGGAACGTCTAGGTT-6	TRMT1_-_13227169.23-P1P2_CR3-cs1;TRMT1_-_13227186.23-P1P2_CR1-cs1	2	220;180	160;138	1.375;1.3043478260869565	6	CRISPRi_136_TRMT1	0.00441485	-2.34782	bystander	G2M	A	-0.0772517	10.3581
TTGGAACGTTCTGTTT-6	FYCO1_-_46037113.23-P1P2_CR1-cs1	1	100	78	1.28205	6	CRISPRi_225_FYCO1	0.0014536	-2.82988	bystander	G2M	B	-4.52115	4.88979
TTGGAACTCGTCTGCT-6	MBTPS2_-_21857766.23-P1P2_CR1-cs1	1	564	417	1.35252	6	CRISPRi_229_MBTPS2	0.588653	-0.230083	infected	G1	R	13.2159	2.81779
TTGGAACTCTAAGCCA-6	BRD4_-_15391173.23-ENST00000263377.2_ENST00000371835.4_CR3-cs1;BRD2_+_32940426.23-P1_CR1-cs1	2	1390;231	1054;176	1.3187855787476281;1.3125	6	CRISPRi_184_BRD4_BRD2	0.788742	-0.103052	infected	G1	S	12.6197	6.77375
TTGGCAAAGCGGATCA-6	CASP8_-_202125341.23-P1_CR1-cs1;CASP8_-_202125301.23-P1_CR3-cs1	2	285;752	194;560	1.4690721649484537;1.3428571428571427	6	CRISPRi_029_CASP8	0.00856384	-2.0661	unclassified	G2M	T	-7.4592	5.11996
TTGGCAAAGGAGTACC-6	VAC14_+_70835011.23-P1P2_CR1-cs1	1	1091	803	1.35866	6	CRISPRi_239_VAC14	0.00328167	-2.4773	bystander	S	A	1.48245	5.61835
TTGGCAACAAGCTGGA-6	SIGMAR1_+_34637739.23-P1P2_CR3-cs1;TMEM97_-_26646271.23-P1P2_CR1-cs1	2	1870;809	1390;639	1.3453237410071943;1.2660406885759	6	CRISPRi_185_SIGMAR1_TMEM97	0.0372172	-1.42653	unclassified	G1	T	4.59499	-1.5513
TTGGCAAGTACCATCA-6	EXOC8_-_231473564.23-P1P2_CR1-cs1	1	1015	731	1.38851	6	CRISPRi_222_EXOC8	0.378801	-0.42128	infected	G2M	Q	10.5866	2.11134
TTGGCAATCTGTCCGT-6	JAK1_-_65432205.23-P1P2_CR3-cs1;JAK1_+_65432190.23-P1P2_CR1-cs1	2	263;310	197;238	1.3350253807106598;1.3025210084033614	6	CRISPRi_073_JAK1	0.000832639	-3.05324	bystander	G2M	E	-0.761951	1.91358
TTGTAGGAGACCGGAT-6	TOM1_+_35695890.23-P1P2_CR1-cs1	1	221	166	1.33133	6	CRISPRi_236_TOM1	0.579523	-0.236828	infected	S	S	11.6747	6.71342
TTGTAGGAGTTAAGTG-6	IRF9_-_24630567.23-P1P2_CR1-cs1;IRF9_+_24630967.23-P1P2_CR3-cs1	2	530;1117	404;854	1.311881188118812;1.3079625292740047	6	CRISPRi_071_IRF9	0.00178194	-2.74115	bystander	S	G	1.40378	5.57884
TTGTAGGAGTTACGGG-6	SPNS1_-_28986147.23-P1P2_CR1-cs1;SPNS1_+_28986129.23-P1P2_CR3-cs1	2	44;218	32;153	1.375;1.4248366013071896	6	CRISPRi_116_SPNS1	0.561085	-0.25087	infected	G1	S	9.96988	6.58967
TTGTAGGAGTTCGCAT-6	CASP7_+_115439705.23-P1P2_CR3-cs1;CASP7_+_115439715.23-P1P2_CR1-cs1	2	64;141	46;107	1.391304347826087;1.3177570093457944	6	CRISPRi_028_CASP7	0.00211283	-2.6676	bystander	G2M	A	-0.449198	12.1621
TTGTAGGCAACACGCC-6	RELB_+_45504764.23-P1P2_CR1-cs1;RELA_-_65430379.23-P1P2_CR3-cs1	2	1149;1760	857;1325	1.3407234539089847;1.3283018867924528	6	CRISPRi_179_RELA_RELB	0.00966684	-2.01089	bystander	G1	H	0.320364	4.03735
TTGTAGGCAGCGTAAG-6	CTSB_-_11725558.23-P1P2_CR1-cs1;CTSB_+_11725568.23-P1P2_CR3-cs1	2	313;540	235;420	1.3319148936170213;1.2857142857142858	6	CRISPRi_040_CTSB	0.00225269	-2.63509	bystander	G2M	A	-3.82288	11.287
TTGTAGGCATGTAGTC-6	STAT2_+_56753865.23-P1P2_CR3-cs1;STAT2_+_56753891.23-P1P2_CR1-cs1	2	306;50	236;40	1.2966101694915255;1.25	6	CRISPRi_121_STAT2	0.667388	-0.175528	infected	S	R	13.7569	5.88269
TTGTAGGCATTTGCCC-6	TMPRSS2_-_42879996.23-P1P2_CR3-cs1;TMPRSS2_+_42879999.23-P1P2_CR1-cs1	2	1050;539	789;408	1.3307984790874525;1.321078431372549	6	CRISPRi_133_TMPRSS2	0.00301674	-2.51353	bystander	S	A	1.12492	9.21197
TTTACTGAGAGCAATT-6	EXOC8_-_231473564.23-P1P2_CR1-cs1	1	41	34	1.20588	6	CRISPRi_222_EXOC8	0.464136	-0.333271	infected	G1	P	10.8301	-1.05803
TTTACTGCAATGGAAT-6	MARK3_-_103851740.23-P1_CR3-cs1;MARK3_-_103851762.23-P1_CR1-cs1	2	2406;69	1818;52	1.3234323432343233;1.3269230769230769	6	CRISPRi_079_MARK3	0.00213087	-2.66483	bystander	G2M	A	-3.52626	8.36626
TTTACTGCACAGGTTT-6	MBTPS2_-_21857794.23-P1P2_CR1-cs1	1	501	381	1.31496	6	CRISPRi_228_MBTPS2	0.0164855	-1.7806	unclassified	G1	T	3.02129	-1.95253
TTTACTGCAGTTTACG-6	IFITM2_+_308180.23-P1P2_CR3-cs1;IFITM2_+_308197.23-P1P2_CR1-cs1	2	345;1020	271;754	1.2730627306273063;1.3527851458885942	6	CRISPRi_066_IFITM2	0.00478469	-2.31374	bystander	S	A	0.080194	7.13633
TTTACTGCATACAGCT-6	BAG6_+_31620419.23-P1P2_CR1-cs1;BAG6_+_31620398.23-P1P2_CR3-cs1	2	381;1386	272;992	1.400735294117647;1.3971774193548387	6	CRISPRi_015_BAG6	0.00338185	-2.4654	bystander	G1	F	1.21133	1.31695
TTTACTGCATCACCCT-6	MBTPS2_-_21857794.23-P1P2_CR1-cs1	1	250	198	1.26263	6	CRISPRi_228_MBTPS2	0.617089	-0.209609	infected	G1	R	12.3026	3.73075
TTTACTGCATGTTCCC-6	XBP1_+_29196499.23-P1P2_CR1-cs1;XBP1_+_29196516.23-P1P2_CR3-cs1	2	112;355	78;267	1.435897435897436;1.3295880149812733	6	CRISPRi_149_XBP1	0.00216287	-2.65873	bystander	S	A	-0.185807	5.77934
TTTACTGGTCGACTGC-6	CTSB_-_11725558.23-P1P2_CR1-cs1;CTSB_+_11725568.23-P1P2_CR3-cs1	2	90;236	65;178	1.3846153846153846;1.3258426966292134	6	CRISPRi_040_CTSB	0.0201916	-1.68768	bystander	G2M	K	4.4333	6.65735
TTTACTGGTTGGTGGA-6	ARF1_-_228270444.23-P1P2_CR3-cs1;ARF1_-_228270479.23-P1P2_CR1-cs1	2	55;54	41;36	1.3414634146341464;1.5	6	CRISPRi_004_ARF1	0.0051937	-2.2775	bystander	G1	H	-2.14957	2.05659
TTTATGCAGACCACGA-6	FURIN_-_91411855.23-P1_CR3-cs1;FURIN_+_91411839.23-P1_CR1-cs1	2	209;475	149;349	1.4026845637583893;1.3610315186246418	6	CRISPRi_058_FURIN	0.0594088	-1.2242	unclassified	G1	T	5.50849	2.18426
TTTATGCAGATGCCTT-6	STAT1_+_191878864.23-P1P2_CR1-cs1;STAT1_-_191878853.23-P1P2_CR3-cs1	2	1035;1678	793;1280	1.305170239596469;1.3109375	6	CRISPRi_120_STAT1	0.554	-0.256413	infected	G2M	S	12.1552	2.63226
TTTATGCAGGGCATGT-6	KEAP1_-_10613538.23-P1P2_CR1-cs1;KEAP1_-_10613269.23-P1P2_CR3-cs1	2	598;295	442;216	1.3529411764705883;1.3657407407407407	6	CRISPRi_164_KEAP1	0.761012	-0.118586	infected	G1	M	12.7025	4.48345
TTTATGCAGTGGTAGC-6	C19orf66_-_10197533.23-P1P2_CR1-cs1	1	71	57	1.24561	6	CRISPRi_216_C19orf66	0.576656	-0.239059	infected	G1	R	11.9461	3.48669
TTTATGCCAACACCTA-6	VAC14_+_70835011.23-P1P2_CR1-cs1	1	1600	1181	1.35478	6	CRISPRi_239_VAC14	0.00376159	-2.41723	bystander	S	A	1.47662	5.60293
TTTATGCCATCCTTGC-6	LDLR_-_11200228.23-P1P2_CR1-cs1	1	979	729	1.34294	6	CRISPRi_226_LDLR	0.0031311	-2.49924	bystander	S	A	0.762761	10.7917
TTTATGCCATTGGGCC-6	GPR89B_+_147400602.23-P1P2_CR1-cs1;GPR89A_-_145826754.23-ENST00000313835.9_CR3-cs1	2	177;1145	135;858	1.3111111111111111;1.3344988344988344	6	CRISPRi_193_GPR89A_GPR89B	0.00331012	-2.46548	bystander	S	C	1.57048	7.81511
TTTATGCTCCCTCAGT-6	ACE2_-_15619013.23-P1P2_CR3-cs1;FURIN_-_91411855.23-P1_CR1-cs1	2	1767;223	1345;163	1.3137546468401486;1.3680981595092025	6	CRISPRi_173_ACE2_FURIN	0.00177766	-2.74373	bystander	G2M	A	-2.83424	9.23439
TTTATGCTCCTTCAAT-6	DPP4_-_162930550.23-P1P2_CR3-cs1;DPP4_+_162930574.23-P1P2_CR1-cs1	2	5769;466	4347;351	1.3271221532091098;1.3276353276353277	6	CRISPRi_161_DPP4	0.0529571	-1.27567	infected	G2M	N	1.27998	8.13025
TTTCCTCAGGTGCTTT-6	SIRT1_-_69644482.23-P1P2_CR1-cs1;SIRT1_+_69644549.23-P1P2_CR3-cs1	2	13;12	11;10	1.1818181818181819;1.2	6	CRISPRi_111_SIRT1	0.12041	-0.918289	infected	G1	P	8.36811	-1.95844
TTTCCTCAGGTGGGTT-6	TMEM97_-_26646271.23-P1P2_CR3-cs1;TMEM97_+_26646401.23-P1P2_CR1-cs1	2	6651;699	4987;518	1.3336675355925407;1.3494208494208495	6	CRISPRi_132_TMEM97	0.00140351	-2.84452	bystander	G2M	A	-6.86844	6.73362
TTTCCTCCATCAGTCA-6	FYCO1_-_46037275.23-P1P2_CR1-cs1	1	587	455	1.29011	6	CRISPRi_224_FYCO1	0.00281306	-2.54431	bystander	S	B	-2.61719	5.24137
TTTCCTCTCGACAGCC-6	SMOC1_+_70346211.23-P1P2_CR1-cs1;SMOC1_-_70346325.23-P1P2_CR3-cs1	2	81;106	59;74	1.3728813559322033;1.4324324324324325	6	CRISPRi_115_SMOC1	0.00663708	-2.17548	unclassified	G1	T	-2.46159	3.81761
TTTGCGCCAGTCACTA-6	MFSD12_+_3557566.23-P1P2_CR1-cs1	1	3502	2639	1.32702	6	CRISPRi_231_MFSD12	0.000925765	-3.02455	bystander	G2M	B	-4.8216	3.38541
TTTGCGCGTAGGCTGA-6	SCAP_-_47517316.23-P1P2_CR1-cs1	1	2013	1493	1.34829	6	CRISPRi_232_SCAP	0.00176986	-2.74544	bystander	S	G	1.63219	6.00952
TTTGCGCGTCTCAACA-6	G3BP1_+_151151548.23-P1P2_CR3-cs1;G3BP1_+_151151589.23-P1P2_CR1-cs1	2	1730;267	1273;198	1.3589945011783189;1.3484848484848484	6	CRISPRi_059_G3BP1	0.633455	-0.198241	infected	G1	R	12.3935	1.71541
TTTGCGCTCACATACG-6	BCKDK_+_31119819.23-P1P2_CR3-cs1;BCKDK_-_31119715.23-P1P2_CR1-cs1	2	1864;533	1396;379	1.335243553008596;1.4063324538258575	6	CRISPRi_017_BCKDK	0.292007	-0.534464	infected	S	O	6.03165	-0.808876
TTTGCGCTCCAGAGGA-6	STK16_+_220110240.23-P1P2_CR1-cs1;STK16_+_220110286.23-P1P2_CR3-cs1	2	311;1178	210;858	1.480952380952381;1.372960372960373	6	CRISPRi_122_STK16	0.19216	-0.715799	unclassified	G1	T	8.00774	-0.487241
TTTGGTTAGCCAGTTT-6	non-targeting_01952_CR1-cs1;non-targeting_03129_CR3-cs1	2	381;51	284;35	1.341549295774648;1.457142857142857	6	CRISPRi_208_non_targeting_pair_15	0.00498053	-2.29881	bystander	G2M	J	-3.04117	6.52961
TTTGGTTAGTGTCCAT-6	non-targeting_00535_CR1-cs1;non-targeting_02294_CR3-cs1	2	2263;2218	1728;1626	1.3096064814814814;1.3640836408364083	6	CRISPRi_211_non_targeting_pair_18	0.0205977	-1.68203	bystander	G1	J	5.33533	2.49339
TTTGGTTCACAACTGT-6	DDX58_+_32526165.23-P1P2_CR3-cs1;DDX58_+_32526193.23-P1P2_CR1-cs1	2	143;27	110;19	1.3;1.4210526315789473	6	CRISPRi_045_DDX58	0.00324756	-2.48293	bystander	G1	H	-3.10395	0.809176
TTTGGTTGTAGCTAAA-6	EMC4_-_34517276.23-P1P2_CR3-cs1;EMC4_-_34517254.23-P1P2_CR1-cs1	2	284;70	216;49	1.3148148148148149;1.4285714285714286	6	CRISPRi_054_EMC4	0.00192186	-2.71102	bystander	G2M	B	-6.35161	6.23319
TTTGGTTGTGACCAAG-6	CHD7_-_61591641.23-P1P2_CR3-cs1;CHD7_-_61591622.23-P1P2_CR1-cs1	2	2113;443	1518;338	1.3919631093544138;1.3106508875739644	6	CRISPRi_032_CHD7	0.108592	-0.963841	infected	G2M	O	4.29252	-0.229515
TTTGGTTTCCTCAACC-6	CASP7_+_115439705.23-P1P2_CR3-cs1;CASP7_+_115439715.23-P1P2_CR1-cs1	2	46;141	38;105	1.2105263157894737;1.3428571428571427	6	CRISPRi_028_CASP7	0.00157848	-2.79616	bystander	G2M	E	-7.65871	5.07538
TTTGTCAAGCGTGAGT-6	VAC14_+_70835011.23-P1P2_CR1-cs1	1	250	188	1.32979	6	CRISPRi_239_VAC14	0.00821336	-2.08067	bystander	G2M	J	-4.3087	3.33648
TTTGTCAAGTACGACG-6	ATF4_-_39916548.23-P1P2_CR3-cs1;ATF4_-_39917038.23-P1P2_CR1-cs1	2	2214;1572	1639;1164	1.3508236729713239;1.3505154639175259	6	CRISPRi_006_ATF4	0.00210785	-2.67071	bystander	G2M	A	-5.00183	10.7544
TTTGTCAAGTTTGCGT-6	CHEK2_-_29138399.23-P1P2_CR3-cs1;CHEK2_+_29138256.23-P1P2_CR1-cs1	2	599;827	446;642	1.34304932735426;1.2881619937694704	6	CRISPRi_033_CHEK2	0.00252643	-2.59088	bystander	G1	H	-2.30131	2.13656
TTTGTCACACGTCTCT-6	PRKCI_-_169940251.23-P1P2_CR3-cs1;PRKCI_-_169940398.23-P1P2_CR1-cs1	2	2515;264	1859;200	1.3528778913394297;1.32	6	CRISPRi_097_PRKCI	0.00575095	-2.23733	unclassified	S	T	1.55299	11.212
TTTGTCACAGACGCTC-6	MFSD12_+_3557541.23-P1P2_CR1-cs1	1	497	375	1.32533	6	CRISPRi_230_MFSD12	0.368292	-0.433737	infected	G1	M	8.68386	-0.641151
TTTGTCACATGCCACG-6	VAC14_-_70835027.23-P1P2_CR1-cs1	1	373	273	1.3663	6	CRISPRi_238_VAC14	0.00297598	-2.51641	bystander	G2M	E	-6.74744	6.79134
TTTGTCAGTAAATGTG-6	non-targeting_03758_CR3-cs1;non-targeting_00493_CR1-cs1	2	3835;2252	2833;1675	1.3536886692552066;1.3444776119402986	6	CRISPRi_201_non_targeting_pair_08	0.709925	-0.148781	infected	G1	R	11.1794	2.30578
TTTGTCAGTAGCGCTC-6	KPNA2_+_66031880.23-P1P2_CR1-cs1;KPNA2_-_66031874.23-P1P2_CR3-cs1	2	602;1265	468;958	1.2863247863247864;1.3204592901878915	6	CRISPRi_074_KPNA2	0.00296142	-2.52291	bystander	G1	H	-3.99924	1.2936
TTTGTCATCGCCAAAT-6	TOM1_-_35695895.23-P1P2_CR1-cs1	1	798	587	1.35945	6	CRISPRi_237_TOM1	0.216801	-0.663787	infected	G1	O	5.31371	-1.7583
AAACCTGAGATGCGAC-7	IRF3_+_50168857.23-P1P2_CR1-cs1;IRF9_+_24630967.23-P1P2_CR3-cs1	2	315;2416	235;1781	1.3404255319148937;1.356541268950028	7	CRISPRi_182_IRF9_IRF3	0.00476598	-2.31702	bystander	G1	A	0.632715	7.60681
AAACCTGAGGCATGTG-7	BAX_-_49458157.23-P1P2_CR3-cs1;BAX_-_49458192.23-P1P2_CR1-cs1	2	767;801	530;588	1.4471698113207547;1.3622448979591837	7	CRISPRi_016_BAX	0.00175638	-2.74876	bystander	S	A	-1.63385	9.80044
AAACCTGAGGGAAACA-7	CNBP_+_128902721.23-P1P2_CR1-cs1	1	2244	1706	1.31536	7	CRISPRi_219_CNBP	0.00163278	-2.78035	bystander	G1	B	-2.91342	4.32463
AAACCTGAGTACGCCC-7	C19orf66_+_10197572.23-P1P2_CR1-cs1	1	414	294	1.40816	7	CRISPRi_217_C19orf66	0.00164184	-2.77671	bystander	S	B	-2.27183	6.72551
AAACCTGCATTAGCCA-7	ERN1_-_62207482.23-P1P2_CR3-cs1;ERN1_-_62207499.23-P1P2_CR1-cs1	2	1984;1816	1465;1363	1.3542662116040955;1.3323550990462216	7	CRISPRi_055_ERN1	0.00301815	-2.51437	bystander	G2M	F	1.47197	0.567758
AAACCTGGTGAAGGCT-7	EMC2_-_109456069.23-P1P2_CR1-cs1;EMC2_+_109455869.23-P1P2_CR3-cs1	2	154;298	113;218	1.3628318584070795;1.3669724770642202	7	CRISPRi_053_EMC2	0.583286	-0.233943	infected	G2M	S	12.4291	4.85333
AAACCTGGTGCACGAA-7	VAC14_+_70835011.23-P1P2_CR1-cs1	1	3304	2438	1.35521	7	CRISPRi_239_VAC14	0.00292374	-2.52817	bystander	G2M	B	-5.7568	5.81062
AAACGGGCAGTTCATG-7	IFNAR1_-_34697352.23-P1P2_CR3-cs1;IFNAR2_+_34602250.23-P1P2_CR1-cs1	2	318;459	236;340	1.347457627118644;1.35	7	CRISPRi_180_IFNAR1_IFNAR2	0.00235648	-2.62176	bystander	G1	A	2.76404	9.32913
AAACGGGGTAGGCTGA-7	RELB_+_45504764.23-P1P2_CR3-cs1;RELB_-_45505169.23-P1P2_CR1-cs1	2	2465;1119	1788;840	1.378635346756152;1.332142857142857	7	CRISPRi_103_RELB	0.85121	-0.0699503	infected	G2M	S	12.9633	9.15436
AAACGGGTCCACTCCA-7	ATG14_+_55878313.23-P1P2_CR3-cs1;ATG14_-_55878158.23-P1P2_CR1-cs1	2	738;397	550;290	1.3418181818181818;1.3689655172413793	7	CRISPRi_008_ATG14	0.00227073	-2.6369	bystander	S	A	2.38239	9.24817
AAACGGGTCGGAGCAA-7	BRD4_-_15391173.23-ENST00000263377.2_ENST00000371835.4_CR3-cs1;BRD2_+_32940426.23-P1_CR1-cs1	2	2929;387	2103;287	1.3927722301474084;1.348432055749129	7	CRISPRi_184_BRD4_BRD2	0.00119232	-2.91677	bystander	S	A	0.950658	12.6338
AAACGGGTCGTCTGCT-7	SCAP_-_47517316.23-P1P2_CR1-cs1	1	1995	1482	1.34615	7	CRISPRi_232_SCAP	0.00415939	-2.37713	bystander	S	B	-1.32802	10.9789
AAACGGGTCTCTTATG-7	GPR89A_-_145826754.23-ENST00000313835.9_CR3-cs1;GPR89B_+_147400602.23-P1P2_CR1-cs1	2	1144;35	834;26	1.3717026378896882;1.3461538461538463	7	CRISPRi_193_GPR89A_GPR89B	0.00135938	-2.86181	bystander	G2M	E	-4.64203	8.08991
AAAGATGAGACCGGAT-7	MFSD12_+_3557541.23-P1P2_CR1-cs1	1	188	136	1.38235	7	CRISPRi_230_MFSD12	0.270336	-0.567916	infected	G2M	P	9.9246	-2.59261
AAAGATGAGTCATCCA-7	CKM_+_45826065.23-P1_CR3-cs1;CKM_-_45826081.23-P1_CR1-cs1	2	2520;369	1879;277	1.3411389036721661;1.332129963898917	7	CRISPRi_035_CKM	0.00232589	-2.62726	bystander	G2M	E	-1.13463	3.84413
AAAGATGCACGGTAGA-7	CNBP_+_128902721.23-P1P2_CR1-cs1	1	635	476	1.33403	7	CRISPRi_219_CNBP	0.0292661	-1.5272	bystander	G1	J	5.56591	1.52045
AAAGATGCAGATGGCA-7	TLE1_+_84304442.23-P1P2_CR3-cs1;TLE1_+_84304353.23-P1P2_CR1-cs1	2	971;412	711;311	1.3656821378340365;1.32475884244373	7	CRISPRi_129_TLE1	0.00590374	-2.22661	unclassified	G2M	T	-6.02369	3.92064
AAAGATGCATAAAGGT-7	ADCK4_+_41222752.23-P1P2_CR3-cs1;ADCK4_-_41222769.23-P1P2_CR1-cs1	2	5454;1163	4050;853	1.3466666666666667;1.3634232121922627	7	CRISPRi_002_COQ8B	0.00927218	-2.02822	bystander	G2M	F	5.25293	-1.26544
AAAGATGGTTCAGTAC-7	G3BP2_+_76598272.23-P1P2_CR1-cs1;G3BP2_+_76598520.23-P1P2_CR3-cs1	2	1100;1918	784;1424	1.403061224489796;1.3469101123595506	7	CRISPRi_060_G3BP2	0.00292553	-2.5289	bystander	G2M	B	-3.6643	5.49034
AAAGATGTCCGCAGTG-7	EXOC8_-_231473564.23-P1P2_CR1-cs1	1	721	534	1.35019	7	CRISPRi_222_EXOC8	0.112374	-0.948958	infected	S	N	1.16502	5.57311
AAAGCAAAGCTTATCG-7	non-targeting_01091_CR1-cs1;non-targeting_02521_CR3-cs1	2	320;518	228;348	1.4035087719298245;1.4885057471264367	7	CRISPRi_194_non_targeting_pair_01	0.648812	-0.187835	infected	G2M	S	10.5067	5.87568
AAAGCAAAGTGGGATC-7	FURIN_+_91411839.23-P1_CR1-cs1;FURIN_-_91411855.23-P1_CR3-cs1	2	261;154	180;109	1.45;1.4128440366972477	7	CRISPRi_058_FURIN	0.930713	-0.031181	infected	G2M	S	12.6829	10.255
AAAGCAATCGGCATCG-7	TMPRSS2_-_42879996.23-P1P2_CR3-cs1;TMPRSS2_+_42879999.23-P1P2_CR1-cs1	2	821;385	606;308	1.3547854785478548;1.25	7	CRISPRi_133_TMPRSS2	0.00435647	-2.35157	bystander	G2M	A	-4.11483	10.4349
AAAGCAATCTATGTGG-7	TBK1_-_64845920.23-P1P2_CR1-cs1;TBK1_-_64845923.23-P1P2_CR3-cs1	2	921;1708	685;1262	1.3445255474452555;1.3534072900158478	7	CRISPRi_124_TBK1	0.00311674	-2.50085	bystander	G2M	B	-6.47832	7.87153
AAAGTAGAGCAGGCTA-7	IFNAR2_+_34602250.23-P1P2_CR3-cs1;IFNAR2_+_34602240.23-P1P2_CR1-cs1	2	2364;299	1639;220	1.4423428920073216;1.3590909090909091	7	CRISPRi_069_IFNAR2	0.00395623	-2.39814	bystander	G2M	G	2.58587	2.83831
AAAGTAGCAGAGTGTG-7	non-targeting_00024_CR3-cs1;non-targeting_03061_CR1-cs1	2	1842;341	1322;248	1.3933434190620273;1.375	7	CRISPRi_202_non_targeting_pair_09	0.00229697	-2.63156	bystander	S	E	-0.363629	1.03507
AAAGTAGGTATGGTTC-7	M6PR_+_9102212.23-P1P2_CR3-cs1;M6PR_+_9102204.23-P1P2_CR1-cs1	2	3477;166	2569;123	1.3534449202024135;1.3495934959349594	7	CRISPRi_165_M6PR	0.000922322	-3.02653	bystander	G2M	F	0.1127	-0.991124
AAAGTAGGTCCAAGTT-7	EIF2AK2_+_37384076.23-P1P2_CR3-cs1;EIF2AK2_+_37384079.23-P1P2_CR1-cs1	2	1010;873	754;669	1.339522546419098;1.304932735426009	7	CRISPRi_047_EIF2AK2	0.0656761	-1.18205	infected	G1	P	8.16173	-3.19457
AAAGTAGTCAGTTCGA-7	MFSD12_+_3557566.23-P1P2_CR1-cs1	1	1040	799	1.30163	7	CRISPRi_231_MFSD12	0.0781443	-1.10665	infected	S	O	3.34065	-0.867149
AAATGCCAGGTGCACA-7	TICAM1_+_4831695.23-P1P2_CR1-cs1;TICAM1_-_4831517.23-P1P2_CR3-cs1	2	67;198	51;145	1.3137254901960784;1.3655172413793104	7	CRISPRi_128_TICAM1	0.0123184	-1.90542	bystander	G2M	J	5.57965	3.91872
AAATGCCCATTTGCTT-7	non-targeting_01908_CR3-cs1;non-targeting_03776_CR1-cs1	2	4801;963	3538;686	1.3569813453928774;1.403790087463557	7	CRISPRi_210_non_targeting_pair_17	0.00255674	-2.58356	bystander	G1	F	2.0335	-2.18026
AAATGCCGTAAATACG-7	STAT2_+_56753865.23-P1P2_CR1-cs1;STAT1_-_191878853.23-P1P2_CR3-cs1	2	592;1379	452;992	1.3097345132743363;1.3901209677419355	7	CRISPRi_181_STAT1_STAT2	0.00235843	-2.62269	bystander	S	A	1.15304	9.91354
AAATGCCGTATAATGG-7	CWC27_+_64064791.23-P1P2_CR3-cs1;CWC27_-_64064784.23-P1P2_CR1-cs1	2	959;311	699;228	1.3719599427753935;1.3640350877192982	7	CRISPRi_043_CWC27	0.00268223	-2.56751	bystander	G2M	A	-2.23663	10.4069
AACACGTCAATCACAC-7	TYRO3_+_41851449.23-P1P2_CR3-cs1;TYRO3_-_41851466.23-P1P2_CR1-cs1	2	676;239	495;174	1.3656565656565656;1.3735632183908046	7	CRISPRi_139_TYRO3	0.00385863	-2.40868	bystander	S	B	-2.25116	6.57329
AACACGTCACCGTTGG-7	CTSL_-_90341061.23-P1_CR3-cs1;CTSL_+_90341065.23-P1_CR1-cs1	2	1446;507	1057;366	1.3680227057710501;1.3852459016393444	7	CRISPRi_041_CTSL	0.00423206	-2.36748	bystander	G1	F	0.852024	-0.571124
AACACGTGTCAGCTAT-7	ATP1A1_-_116915944.23-P1P2_CR3-cs1;ATP1A1_-_116915929.23-P1P2_CR1-cs1	2	1177;1304	869;972	1.3544303797468353;1.3415637860082306	7	CRISPRi_010_ATP1A1	0.447821	-0.348799	infected	G1	P	9.01864	2.00929
AACACGTGTCGGCTCA-7	non-targeting_03758_CR3-cs1;non-targeting_00493_CR1-cs1	2	1256;1417	862;1035	1.45707656612529;1.3690821256038648	7	CRISPRi_201_non_targeting_pair_08	0.00179714	-2.7389	bystander	G2M	B	-4.91407	6.82545
AACACGTTCACAACGT-7	non-targeting_02865_CR1-cs1;non-targeting_00771_CR3-cs1	2	2445;1188	1768;873	1.382918552036199;1.3608247422680413	7	CRISPRi_215_non_targeting_pair_22	0.00264465	-2.57182	bystander	G2M	E	-0.778415	-1.63001
AACACGTTCATAGCAC-7	CTSB_+_11725568.23-P1P2_CR3-cs1;CTSB_-_11725558.23-P1P2_CR1-cs1	2	945;492	696;355	1.3577586206896552;1.3859154929577464	7	CRISPRi_040_CTSB	0.706509	-0.150864	infected	G2M	S	12.6007	5.80737
AACACGTTCTGGTATG-7	ADCK4_+_41222752.23-P1P2_CR3-cs1;ADCK4_-_41222769.23-P1P2_CR1-cs1	2	3716;646	2743;488	1.3547211082756105;1.3237704918032787	7	CRISPRi_002_COQ8B	0.602438	-0.220068	infected	G2M	Q	7.90243	2.16932
AACCATGAGAAGGGTA-7	LDLR_+_11200273.23-P1P2_CR1-cs1	1	46	32	1.4375	7	CRISPRi_227_LDLR	0.00527	-2.27231	bystander	G1	F	1.72602	-1.39653
AACCATGAGATATACG-7	CASP9_+_15850704.23-P1P2_CR3-cs1;CASP9_-_15850541.23-P1P2_CR1-cs1	2	4935;266	3608;193	1.3677937915742793;1.378238341968912	7	CRISPRi_030_CASP9	0.752849	-0.123282	infected	G2M	S	13.2012	4.13096
AACCATGAGCACAGGT-7	SLC35B2_-_44225181.23-P1P2_CR3-cs1;SLC35B2_-_44225253.23-P1P2_CR1-cs1	2	551;109	409;95	1.3471882640586796;1.1473684210526316	7	CRISPRi_113_SLC35B2	0.00611751	-2.21044	unclassified	S	T	1.96752	1.0049
AACCATGAGCTAAACA-7	non-targeting_00612_CR3-cs1;non-targeting_03415_CR1-cs1	2	2146;1890	1557;1381	1.378291586384072;1.3685734974656045	7	CRISPRi_200_non_targeting_pair_07	0.00186412	-2.72291	bystander	G2M	A	-2.42236	10.4868
AACCATGAGGGATCTG-7	MBTPS2_-_21857794.23-P1P2_CR1-cs1	1	587	445	1.3191	7	CRISPRi_228_MBTPS2	0.00211416	-2.66814	bystander	G2M	B	-5.24337	6.58592
AACCATGCAAGCTGGA-7	RB1CC1_-_53626971.23-P1_CR1-cs1;RB1CC1_+_53626966.23-P1_CR3-cs1	2	30;597	22;444	1.3636363636363635;1.3445945945945945	7	CRISPRi_100_RB1CC1	0.488813	-0.310728	infected	G2M	P	11.4324	0.023299
AACCATGGTGCTCTTC-7	STAT1_+_191878864.23-P1P2_CR1-cs1;STAT1_-_191878853.23-P1P2_CR3-cs1	2	1393;2629	1024;1960	1.3603515625;1.3413265306122448	7	CRISPRi_120_STAT1	0.00724107	-2.13538	bystander	G2M	F	0.838961	-1.65162
AACCATGGTGTCGCTG-7	BRD4_-_15391173.23-ENST00000263377.2_ENST00000371835.4_CR3-cs1;BRD4_-_15391126.23-ENST00000263377.2_ENST00000371835.4_CR1-cs1	2	2732;2128	2020;1569	1.3524752475247526;1.3562778840025493	7	CRISPRi_023_BRD4	0.00592043	-2.22193	bystander	G2M	F	2.40033	0.495306
AACCGCGAGTGACATA-7	non-targeting_01725_CR3-cs1;non-targeting_00813_CR1-cs1	2	1932;398	1411;311	1.3692416725726435;1.279742765273312	7	CRISPRi_199_non_targeting_pair_06	0.00369492	-2.4288	bystander	S	A	0.622111	8.87975
AACCGCGCACCAGGCT-7	non-targeting_02865_CR1-cs1;non-targeting_00771_CR3-cs1	2	624;329	472;254	1.3220338983050848;1.295275590551181	7	CRISPRi_215_non_targeting_pair_22	0.00196234	-2.7038	unclassified	S	T	-0.484442	9.18856
AACCGCGCACGACGAA-7	ACE2_-_15619013.23-P1P2_CR3-cs1;TMPRSS2_-_42879996.23-P1P2_CR1-cs1	2	4857;1620	3565;1203	1.3624123422159888;1.346633416458853	7	CRISPRi_172_ACE2_TMPRSS2	0.00106455	-2.96308	bystander	G1	H	-2.52602	2.73565
AACCGCGGTAAGAGAG-7	LDLR_-_11200228.23-P1P2_CR1-cs1	1	1049	788	1.33122	7	CRISPRi_226_LDLR	0.00640502	-2.1844	bystander	G2M	J	4.77995	2.83869
AACCGCGGTACTCTCC-7	non-targeting_00792_CR3-cs1;non-targeting_02296_CR1-cs1	2	874;338	646;247	1.3529411764705883;1.368421052631579	7	CRISPRi_207_non_targeting_pair_14	0.00119766	-2.9129	bystander	S	A	3.14988	10.0121
AACCGCGTCATGTCCC-7	PRKCI_-_169940251.23-P1P2_CR3-cs1;PRKCI_-_169940398.23-P1P2_CR1-cs1	2	6833;593	4963;452	1.376788232923635;1.3119469026548674	7	CRISPRi_097_PRKCI	0.0112884	-1.94168	bystander	G1	F	4.10907	0.553773
AACCGCGTCCACGCAG-7	STK16_+_220110286.23-P1P2_CR3-cs1;STK16_+_220110240.23-P1P2_CR1-cs1	2	1532;145	1075;104	1.4251162790697673;1.3942307692307692	7	CRISPRi_122_STK16	0.00277424	-2.54981	bystander	S	G	1.91042	5.50566
AACGTTGCAACGATCT-7	C19orf66_-_10197533.23-P1P2_CR1-cs1	1	211	155	1.36129	7	CRISPRi_216_C19orf66	0.00161586	-2.78443	bystander	S	A	-0.40699	10.0612
AACGTTGGTACAAGTA-7	KEAP1_-_10613538.23-P1P2_CR1-cs1;KEAP1_-_10613269.23-P1P2_CR3-cs1	2	2871;340	2089;258	1.3743417903303017;1.317829457364341	7	CRISPRi_164_KEAP1	0.778701	-0.108621	infected	G2M	S	12.2882	7.88386
AACGTTGGTGACGGTA-7	ZYG11B_+_53192439.23-P1P2_CR1-cs1;ZYG11B_-_53192205.23-P1P2_CR3-cs1	2	1156;3218	885;2301	1.3062146892655366;1.398522381573229	7	CRISPRi_153_ZYG11B	0.00243876	-2.60641	bystander	G1	F	-0.853889	0.429349
AACTCAGAGCACAGGT-7	TMPRSS2_-_42879996.23-P1P2_CR3-cs1;TMPRSS2_+_42879999.23-P1P2_CR1-cs1	2	1936;1049	1409;744	1.3740241305890704;1.4099462365591398	7	CRISPRi_133_TMPRSS2	0.00247609	-2.60034	bystander	S	B	-1.7627	6.74934
AACTCAGCAAGTTCTG-7	ATF4_-_39917038.23-P1P2_CR1-cs1;ATF4_-_39916548.23-P1P2_CR3-cs1	2	1035;1030	748;783	1.3836898395721926;1.3154533844189016	7	CRISPRi_006_ATF4	0.184923	-0.732939	infected	G2M	N	2.2427	6.06699
AACTCAGCAGTAAGCG-7	C19orf66_-_10197533.23-P1P2_CR1-cs1	1	222	167	1.32934	7	CRISPRi_216_C19orf66	0.268841	-0.570331	infected	G1	P	7.93564	-1.86613
AACTCAGTCACAATGC-7	KEAP1_-_10613538.23-P1P2_CR1-cs1;KEAP1_-_10613269.23-P1P2_CR3-cs1	2	1905;975	1386;690	1.3744588744588744;1.4130434782608696	7	CRISPRi_164_KEAP1	0.00279289	-2.54836	bystander	G2M	G	1.14107	4.42428
AACTCAGTCGGAAACG-7	DPP4_-_162930550.23-P1P2_CR3-cs1;DPP4_+_162930574.23-P1P2_CR1-cs1	2	3049;687	2239;503	1.3617686467172845;1.3658051689860835	7	CRISPRi_161_DPP4	0.000478521	-3.30787	bystander	G2M	A	-4.09608	12.2086
AACTCCCAGCAGATCG-7	BID_+_18257195.23-P1P2_CR3-cs1;BID_-_18257161.23-P1P2_CR1-cs1	2	364;154	274;117	1.3284671532846715;1.3162393162393162	7	CRISPRi_021_BID	0.00283813	-2.53957	bystander	S	A	2.7035	8.27723
AACTCCCCATGACGGA-7	non-targeting_01196_CR3-cs1;non-targeting_03048_CR1-cs1	2	722;319	515;243	1.4019417475728155;1.3127572016460904	7	CRISPRi_204_non_targeting_pair_11	0.12061	-0.917157	unclassified	G2M	T	10.0221	0.389485
AACTCCCGTAACGCGA-7	SLC35B2_-_44225181.23-P1P2_CR3-cs1;SLC35B2_-_44225253.23-P1P2_CR1-cs1	2	174;82	122;57	1.4262295081967213;1.4385964912280702	7	CRISPRi_113_SLC35B2	0.00352295	-2.44736	bystander	S	B	-3.66894	6.74811
AACTCCCGTGCACGAA-7	M6PR_+_9102212.23-P1P2_CR3-cs1;M6PR_+_9102204.23-P1P2_CR1-cs1	2	2952;57	2142;45	1.3781512605042017;1.2666666666666666	7	CRISPRi_165_M6PR	0.0020772	-2.67065	bystander	G1	F	0.670752	-0.42025
AACTCCCGTTCGGGCT-7	ATF4_-_39917038.23-P1P2_CR1-cs1;ATF4_-_39916548.23-P1P2_CR3-cs1	2	1816;2362	1322;1713	1.373676248108926;1.378867483946293	7	CRISPRi_006_ATF4	0.683832	-0.165026	infected	G2M	R	12.2404	1.94994
AACTCCCGTTGAGTTC-7	MBTPS2_-_21857794.23-P1P2_CR1-cs1	1	1239	931	1.33083	7	CRISPRi_228_MBTPS2	0.290605	-0.536294	infected	G1	P	10.817	-0.179564
AACTCCCTCGACGGAA-7	CDK6_-_92465893.23-P1_CR3-cs1;CDK6_+_92465903.23-P1_CR1-cs1	2	3502;1139	2552;834	1.3722570532915361;1.3657074340527577	7	CRISPRi_031_CDK6	0.00354321	-2.44479	bystander	G2M	D	-1.7933	5.31634
AACTCTTAGGCATGGT-7	COG6_-_40229866.23-P1P2_CR3-cs1;COG5_+_107204337.23-P1P2_CR1-cs1	2	2027;666	1403;476	1.444761225944405;1.3991596638655461	7	CRISPRi_189_COG6_COG5	0.00524792	-2.27508	bystander	S	F	2.9397	2.28549
AACTCTTCAGGGCATA-7	RNF41_-_56615654.23-P1P2_CR3-cs1;RNF41_+_56615615.23-P1P2_CR1-cs1	2	1382;240	950;183	1.454736842105263;1.3114754098360655	7	CRISPRi_105_RNF41	0.00191234	-2.71262	bystander	G2M	E	-3.21009	1.68985
AACTCTTCATTAGGCT-7	non-targeting_01952_CR1-cs1;non-targeting_03129_CR3-cs1	2	2369;88	1742;68	1.359931113662457;1.2941176470588236	7	CRISPRi_208_non_targeting_pair_15	0.00208141	-2.67619	bystander	S	A	-2.07188	8.71477
AACTCTTGTCTCTCTG-7	IRF3_+_50168857.23-P1P2_CR1-cs1;IRF9_+_24630967.23-P1P2_CR3-cs1	2	161;2171	122;1593	1.319672131147541;1.3628374136848713	7	CRISPRi_182_IRF9_IRF3	0.00204103	-2.68456	bystander	G2M	G	1.97107	3.11494
AACTCTTTCCTCAACC-7	CTSL_+_90341065.23-P1_CR1-cs1;TMPRSS2_-_42879996.23-P1P2_CR3-cs1	2	680;2552	502;1859	1.3545816733067728;1.3727810650887573	7	CRISPRi_192_TMPRSS2_CTSL	0.00166857	-2.77049	bystander	S	B	-3.225	8.5869
AACTGGTAGCGATATA-7	ZYG11B_+_53192439.23-P1P2_CR1-cs1;ZYG11B_-_53192205.23-P1P2_CR3-cs1	2	444;1180	338;860	1.3136094674556213;1.372093023255814	7	CRISPRi_153_ZYG11B	0.00208195	-2.67501	bystander	G2M	E	-6.44781	4.75184
AACTGGTAGGTAAACT-7	DDX58_+_32526165.23-P1P2_CR3-cs1;DDX58_+_32526193.23-P1P2_CR1-cs1	2	563;205	420;159	1.3404761904761904;1.2893081761006289	7	CRISPRi_045_DDX58	0.197965	-0.702835	unclassified	G1	T	10.0962	-0.0952886
AACTGGTAGTACATGA-7	EIF4H_-_73588899.23-P1P2_CR3-cs1;EIF4H_-_73588703.23-P1P2_CR1-cs1	2	256;494	181;367	1.4143646408839778;1.3460490463215258	7	CRISPRi_052_EIF4H	0.524725	-0.280032	infected	G2M	P	9.1413	0.604898
AACTGGTCATAGGATA-7	MFSD12_+_3557541.23-P1P2_CR1-cs1	1	572	433	1.32102	7	CRISPRi_230_MFSD12	0.738886	-0.131398	infected	S	S	12.6218	9.07763
AACTGGTCATATACCG-7	M6PR_+_9102212.23-P1P2_CR3-cs1;M6PR_+_9102204.23-P1P2_CR1-cs1	2	2310;452	1695;343	1.3628318584070795;1.3177842565597668	7	CRISPRi_165_M6PR	0.00457834	-2.33399	bystander	G2M	D	-4.79597	5.03004
AACTGGTTCATCGCTC-7	MAPK8_-_49514791.23-P1P2_CR3-cs1;MAPK8_-_49514766.23-P1P2_CR1-cs1	2	4335;619	3049;449	1.4217776320104953;1.378619153674833	7	CRISPRi_077_MAPK8	0.00460577	-2.33385	unclassified	G1	T	-3.54072	3.28693
AACTTTCAGGAATCGC-7	non-targeting_01748_CR1-cs1;non-targeting_00977_CR3-cs1	2	1555;696	1176;508	1.3222789115646258;1.3700787401574803	7	CRISPRi_213_non_targeting_pair_20	0.12917	-0.888559	infected	G1	P	8.10056	-3.41119
AACTTTCAGGGTTCCC-7	TOM1_-_35695895.23-P1P2_CR1-cs1	1	475	342	1.38889	7	CRISPRi_237_TOM1	0.00328668	-2.47818	bystander	G2M	A	-3.24279	8.20169
AACTTTCCAGCCAGAA-7	non-targeting_00612_CR3-cs1;non-targeting_03415_CR1-cs1	2	2966;1691	2161;1258	1.3725127255900047;1.3441971383147853	7	CRISPRi_200_non_targeting_pair_07	0.00279788	-2.54822	bystander	S	B	-5.55202	5.20067
AACTTTCCAGGTGCCT-7	EIF2AK2_+_37384076.23-P1P2_CR3-cs1;EIF2AK2_+_37384079.23-P1P2_CR1-cs1	2	431;569	313;426	1.376996805111821;1.335680751173709	7	CRISPRi_047_EIF2AK2	0.00165008	-2.77588	bystander	G2M	A	-1.13438	11.5568
AACTTTCGTGAAAGAG-7	C18orf8_-_21083506.23-P1P2_CR1-cs1;C18orf8_+_21083490.23-P1P2_CR3-cs1	2	1539;54	1099;34	1.4003639672429482;1.588235294117647	7	CRISPRi_156_RMC1	0.0203774	-1.68693	bystander	G1	L	4.76752	-1.85026
AACTTTCGTGGCGAAT-7	CNBP_+_128902721.23-P1P2_CR1-cs1	1	556	421	1.32067	7	CRISPRi_219_CNBP	0.799672	-0.0970763	infected	G1	S	10.4451	9.06748
AACTTTCGTTCACCTC-7	ERN1_-_62207482.23-P1P2_CR3-cs1;ERN1_-_62207499.23-P1P2_CR1-cs1	2	943;1022	675;727	1.397037037037037;1.4057771664374141	7	CRISPRi_055_ERN1	0.00343686	-2.45859	bystander	G1	D	-0.554851	2.41099
AACTTTCTCATCACCC-7	PRKCI_-_169940251.23-P1P2_CR3-cs1;PRKCI_-_169940398.23-P1P2_CR1-cs1	2	4415;687	3218;505	1.3719701678060907;1.3603960396039605	7	CRISPRi_097_PRKCI	0.0059358	-2.2178	bystander	G2M	J	5.2997	4.00679
AACTTTCTCATGCATG-7	CYB5B_-_69458573.23-P1P2_CR3-cs1;CYB5B_-_69458630.23-P1P2_CR1-cs1	2	3211;405	2340;313	1.3722222222222222;1.293929712460064	7	CRISPRi_159_CYB5B	0.642273	-0.192258	infected	G2M	S	11.9661	3.87603
AACTTTCTCGGAATCT-7	EIF4H_-_73588899.23-P1P2_CR3-cs1;EIF4H_-_73588703.23-P1P2_CR1-cs1	2	1344;1297	1009;954	1.33201189296333;1.359538784067086	7	CRISPRi_052_EIF4H	0.00194809	-2.70406	bystander	S	A	0.640703	9.90052
AACTTTCTCTCTGAGA-7	C18orf8_-_21083506.23-P1P2_CR1-cs1;C18orf8_+_21083490.23-P1P2_CR3-cs1	2	362;23	246;16	1.4715447154471544;1.4375	7	CRISPRi_156_RMC1	0.788774	-0.103033	infected	G1	S	12.3323	9.25967
AAGACCTAGCTAGGCA-7	RB1CC1_-_53626971.23-P1_CR1-cs1;RB1CC1_+_53626966.23-P1_CR3-cs1	2	57;377	43;269	1.3255813953488371;1.4014869888475836	7	CRISPRi_100_RB1CC1	0.471408	-0.326488	infected	G1	M	10.7905	1.12396
AAGACCTCAAAGCAAT-7	non-targeting_01908_CR3-cs1;non-targeting_03776_CR1-cs1	2	1841;625	1387;460	1.3273251622206201;1.358695652173913	7	CRISPRi_210_non_targeting_pair_17	0.00092214	-3.02709	bystander	G2M	A	-3.9814	9.36214
AAGACCTCATGGGACA-7	VMP1_-_57785061.23-P1P2_CR3-cs1;VMP1_-_57785088.23-P1P2_CR1-cs1	2	763;712	556;535	1.3723021582733812;1.330841121495327	7	CRISPRi_171_VMP1	0.00265061	-2.57051	bystander	G1	B	-2.87383	4.25376
AAGACCTGTATCTGCA-7	DDX58_+_32526165.23-P1P2_CR3-cs1;DDX58_+_32526193.23-P1P2_CR1-cs1	2	786;491	616;356	1.275974025974026;1.3792134831460674	7	CRISPRi_045_DDX58	0.0183479	-1.73447	unclassified	G1	T	3.49718	-1.47903
AAGCCGCAGAGGTTGC-7	CCZ1_-_5938597.23-P1P2_CR3-cs1;CCZ1B_+_6865923.23-ENST00000316731.8_CR1-cs1	2	2600;6590	1879;4776	1.3837147418839808;1.3798157453936348	7	CRISPRi_190_CCZ1_CCZ1B	0.0485749	-1.31019	bystander	G2M	L	6.68837	0.480787
AAGCCGCCAAACAACA-7	TYK2_-_10491130.23-P1P2_CR1-cs1;TYK2_+_10491184.23-P1P2_CR3-cs1	2	700;1343	514;966	1.3618677042801557;1.3902691511387164	7	CRISPRi_138_TYK2	0.00224354	-2.64283	bystander	G2M	B	-4.13577	7.05145
AAGCCGCGTACGACCC-7	MEPCE_-_100026436.23-P1P2_CR3-cs1;MEPCE_-_100026461.23-P1P2_CR1-cs1	2	1688;305	1211;218	1.393889347646573;1.3990825688073394	7	CRISPRi_081_MEPCE	0.0248626	-1.60002	bystander	G1	F	4.09227	-0.998622
AAGCCGCGTGACCAAG-7	ERN1_-_62207482.23-P1P2_CR3-cs1;ERN1_-_62207499.23-P1P2_CR1-cs1	2	1154;663	841;479	1.3721759809750298;1.384133611691023	7	CRISPRi_055_ERN1	0.0029396	-2.5252	bystander	G1	B	-2.18827	3.44938
AAGCCGCTCCCACTTG-7	COG5_+_107204337.23-P1P2_CR3-cs1;COG5_+_107204333.23-P1P2_CR1-cs1	2	779;32	561;20	1.3885918003565063;1.6	7	CRISPRi_036_COG5	0.00273873	-2.5345	bystander	S	C	0.968069	6.67081
AAGCCGCTCTTGTCAT-7	ADCK4_+_41222752.23-P1P2_CR3-cs1;ADCK4_-_41222769.23-P1P2_CR1-cs1	2	262;31	181;21	1.4475138121546962;1.4761904761904763	7	CRISPRi_002_COQ8B	0.00673561	-2.16824	unclassified	G2M	T	-1.90595	4.02731
AAGGAGCAGATCTGAA-7	CWC27_+_64064791.23-P1P2_CR3-cs1;CWC27_-_64064784.23-P1P2_CR1-cs1	2	1889;445	1387;333	1.3619322278298487;1.3363363363363363	7	CRISPRi_043_CWC27	0.000692688	-3.14948	bystander	G2M	A	-2.29594	10.2447
AAGGAGCAGGATATAC-7	RIPK1_-_3068799.23-P1_CR3-cs1;RIPK1_+_3068801.23-P1_CR1-cs1	2	1042;753	770;565	1.3532467532467531;1.3327433628318583	7	CRISPRi_104_RIPK1	0.00415569	-2.37611	bystander	G2M	D	-3.8396	4.40861
AAGGAGCCACTGCCAG-7	EXOC8_-_231473564.23-P1P2_CR1-cs1	1	1845	1350	1.36667	7	CRISPRi_222_EXOC8	0.566568	-0.246717	infected	G2M	Q	7.82622	4.56402
AAGGAGCGTAAAGTCA-7	MEPCE_-_100026436.23-P1P2_CR3-cs1;MEPCE_-_100026461.23-P1P2_CR1-cs1	2	128;21	100;16	1.28;1.3125	7	CRISPRi_081_MEPCE	0.0521819	-1.28008	unclassified	G1	T	9.55594	-1.95412
AAGGAGCGTCTAACGT-7	non-targeting_02294_CR3-cs1;non-targeting_00535_CR1-cs1	2	789;670	553;517	1.426763110307414;1.2959381044487428	7	CRISPRi_211_non_targeting_pair_18	0.00518078	-2.27651	bystander	G2M	F	1.48932	2.96034
AAGGAGCGTGCTAGCC-7	TMPRSS2_-_42879996.23-P1P2_CR3-cs1;TMPRSS2_+_42879999.23-P1P2_CR1-cs1	2	2767;630	2014;475	1.3738828202581927;1.3263157894736841	7	CRISPRi_133_TMPRSS2	0.00191052	-2.71104	bystander	G2M	A	-1.67581	9.53209
AAGGAGCGTTCAGTAC-7	VPS33A_+_122750974.23-P1P2_CR3-cs1;VPS33A_+_122750997.23-P1P2_CR1-cs1	2	1494;1333	1105;994	1.3520361990950227;1.341046277665996	7	CRISPRi_146_VPS33A	0.00307539	-2.50629	bystander	G1	A	0.0343274	7.77977
AAGGAGCTCTTAGAGC-7	IFITM3_+_320534.23-P1P2_CR1-cs1;IFITM3_-_320890.23-P1P2_CR3-cs1	2	2003;706	1448;524	1.3832872928176796;1.3473282442748091	7	CRISPRi_067_IFITM3	0.00224597	-2.64166	bystander	G2M	A	-3.34262	11.7027
AAGGCAGAGGATGGTC-7	VAC14_-_70835027.23-P1P2_CR1-cs1	1	476	346	1.37572	7	CRISPRi_238_VAC14	0.00194458	-2.7035	bystander	G2M	E	-1.26983	0.972983
AAGGCAGAGGTGATAT-7	EMC4_-_34517254.23-P1P2_CR1-cs1;EMC4_-_34517276.23-P1P2_CR3-cs1	2	175;528	134;380	1.3059701492537314;1.3894736842105264	7	CRISPRi_054_EMC4	0.00269206	-2.56528	bystander	G2M	B	-5.90981	5.68359
AAGGCAGAGTGCCATT-7	STK16_+_220110286.23-P1P2_CR3-cs1;STK16_+_220110240.23-P1P2_CR1-cs1	2	3408;284	2423;211	1.4065208419314899;1.3459715639810426	7	CRISPRi_122_STK16	0.00101729	-2.98128	bystander	S	A	2.31738	5.9818
AAGGCAGCAACACGCC-7	BRD2_+_32940409.23-P1_CR1-cs1;BRD2_+_32940426.23-P1_CR3-cs1	2	1867;783	1402;527	1.3316690442225392;1.4857685009487667	7	CRISPRi_022_BRD2	0.00349956	-2.44626	bystander	G2M	C	2.51647	4.65742
AAGGCAGTCAACTCTT-7	C19orf66_+_10197572.23-P1P2_CR1-cs1	1	94	74	1.27027	7	CRISPRi_217_C19orf66	0.0148832	-1.82192	bystander	G1	L	7.43805	-2.05529
AAGGTTCAGGCATGTG-7	CNBP_-_128902692.23-P1P2_CR1-cs1	1	1716	1241	1.38276	7	CRISPRi_218_CNBP	0.00948621	-2.02024	unclassified	G2M	T	2.80111	-0.7497
AAGGTTCCAGTTAACC-7	EXOC8_-_231473564.23-P1P2_CR1-cs1	1	1519	1099	1.38217	7	CRISPRi_222_EXOC8	0.319353	-0.495639	infected	G2M	Q	7.52593	2.09625
AAGGTTCGTACTCAAC-7	DDX58_+_32526165.23-P1P2_CR3-cs1;DDX58_+_32526193.23-P1P2_CR1-cs1	2	932;287	711;208	1.310829817158931;1.3798076923076923	7	CRISPRi_045_DDX58	0.00725179	-2.13326	bystander	G1	H	-1.97064	1.52036
AAGGTTCGTTGTCGCG-7	non-targeting_01908_CR3-cs1;non-targeting_03776_CR1-cs1	2	2618;179	1903;143	1.3757225433526012;1.2517482517482517	7	CRISPRi_210_non_targeting_pair_17	0.00222082	-2.64707	bystander	S	A	1.58469	9.89139
AAGGTTCTCTACGAGT-7	IFNAR1_-_34697352.23-P1P2_CR3-cs1;IFNAR2_+_34602250.23-P1P2_CR1-cs1	2	250;744	183;529	1.366120218579235;1.4064272211720228	7	CRISPRi_180_IFNAR1_IFNAR2	0.000773613	-3.10172	bystander	G2M	A	-4.74034	11.9225
AAGGTTCTCTCCTATA-7	TMEM106B_+_12250990.23-P1P2_CR1-cs1	1	697	517	1.34816	7	CRISPRi_234_TMEM106B	0.00156209	-2.79834	bystander	G2M	B	-4.66638	7.78269
AAGGTTCTCTTGAGAC-7	ACE2_-_15619013.23-P1P2_CR3-cs1;FURIN_-_91411855.23-P1_CR1-cs1	2	1501;88	1092;60	1.3745421245421245;1.4666666666666666	7	CRISPRi_173_ACE2_FURIN	0.00284182	-2.53831	bystander	S	A	-2.52881	9.25948
AAGTCTGAGATATGCA-7	STAT1_+_191878864.23-P1P2_CR1-cs1;STAT1_-_191878853.23-P1P2_CR3-cs1	2	1028;1286	746;932	1.3780160857908847;1.3798283261802575	7	CRISPRi_120_STAT1	0.00887815	-2.0501	unclassified	G2M	T	0.908903	10.1104
AAGTCTGCAGGAATGC-7	TMEM106B_+_12250990.23-P1P2_CR1-cs1	1	821	581	1.41308	7	CRISPRi_234_TMEM106B	0.00120919	-2.90969	bystander	G2M	A	-5.66818	8.92908
AAGTCTGGTCTCAACA-7	BAG6_+_31620398.23-P1P2_CR3-cs1;BAG6_+_31620419.23-P1P2_CR1-cs1	2	4488;1187	3182;879	1.410433689503457;1.3503981797497155	7	CRISPRi_015_BAG6	0.000888979	-3.04136	bystander	G2M	A	-1.25162	11.6522
AAGTCTGTCTTAGCCC-7	VAC14_+_70835011.23-P1P2_CR1-cs1	1	2904	2115	1.37305	7	CRISPRi_239_VAC14	0.00433444	-2.35742	bystander	G1	F	1.30963	0.809303
AATCCAGAGATGTTAG-7	ARFRP1_+_62339198.23-P1P2_CR1-cs1;ARFRP1_-_62338974.23-P1P2_CR3-cs1	2	688;33	501;24	1.3732534930139721;1.375	7	CRISPRi_005_ARFRP1	0.659255	-0.180914	infected	G1	R	11.052	2.79671
AATCCAGAGATTACCC-7	NFKBIA_+_35873778.23-P1_CR3-cs1;NFKBIA_+_35873752.23-P1_CR1-cs1	2	7181;2949	5231;2189	1.3727776715733129;1.3471904979442668	7	CRISPRi_088_NFKBIA	0.00163659	-2.78032	bystander	G1	H	-2.45264	3.10392
AATCCAGAGTTTCCTT-7	LDLR_-_11200228.23-P1P2_CR1-cs1	1	1710	1263	1.35392	7	CRISPRi_226_LDLR	0.00100613	-2.98908	bystander	G2M	E	-4.49998	1.18968
AATCCAGCATGACATC-7	MFSD12_+_3557541.23-P1P2_CR1-cs1	1	809	609	1.32841	7	CRISPRi_230_MFSD12	0.00300714	-2.51587	bystander	G2M	A	-6.04522	7.2286
AATCCAGTCATGTCCC-7	MPP5_+_67708175.23-P1P2_CR1-cs1;MPP5_+_67708178.23-P1P2_CR3-cs1	2	93;1008	66;709	1.4090909090909092;1.4217207334273625	7	CRISPRi_084_MPP5	0.00196719	-2.69887	bystander	S	A	0.282749	9.83426
AATCCAGTCGTGGTCG-7	EXOC8_-_231473564.23-P1P2_CR1-cs1	1	1100	842	1.30641	7	CRISPRi_222_EXOC8	0.816391	-0.0880905	infected	G1	S	11.5598	9.40758
AATCGGTCAACTTGAC-7	DPP4_-_162930550.23-P1P2_CR3-cs1;DPP4_+_162930574.23-P1P2_CR1-cs1	2	495;123	354;94	1.3983050847457628;1.3085106382978724	7	CRISPRi_161_DPP4	0.28824	-0.540053	infected	G1	P	10.1798	-2.27016
AATCGGTCACACGCTG-7	EIF4B_+_53400192.23-P1P2_CR3-cs1;EIF4B_-_53400313.23-P1P2_CR1-cs1	2	2907;1149	2129;839	1.3654297792390795;1.369487485101311	7	CRISPRi_050_EIF4B	0.00108924	-2.95533	bystander	G2M	F	0.353344	-1.30602
AATCGGTCATCACGAT-7	F2RL1_-_76114914.23-P1P2_CR3-cs1;F2RL1_+_76114867.23-P1P2_CR1-cs1	2	380;103	273;79	1.3919413919413919;1.3037974683544304	7	CRISPRi_057_F2RL1	0.00164026	-2.77698	bystander	S	B	-3.74663	6.59217
AATCGGTGTCAGGACA-7	COG5_+_107204337.23-P1P2_CR3-cs1;COG5_+_107204333.23-P1P2_CR1-cs1	2	1563;57	1193;45	1.3101424979044425;1.2666666666666666	7	CRISPRi_036_COG5	0.686824	-0.163127	infected	G1	R	12.6882	4.75742
AATCGGTGTCAGTGGA-7	CNBP_-_128902692.23-P1P2_CR1-cs1	1	1874	1401	1.33762	7	CRISPRi_218_CNBP	0.00183076	-2.73139	bystander	G2M	B	-5.17234	8.34844
AATCGGTGTCTAGTGT-7	SMOC1_-_70346325.23-P1P2_CR3-cs1;SMOC1_+_70346211.23-P1P2_CR1-cs1	2	2625;1273	1963;980	1.337238920020377;1.2989795918367346	7	CRISPRi_115_SMOC1	0.00412645	-2.38077	bystander	S	A	0.525426	10.435
AATCGGTGTGAGTATA-7	ACE2_-_15619013.23-P1P2_CR3-cs1;ACE2_-_15618975.23-P1P2_CR1-cs1	2	3928;1919	2824;1411	1.3909348441926346;1.3600283486888731	7	CRISPRi_001_ACE2	0.00113138	-2.93745	bystander	G2M	E	-6.47431	3.05277
AATCGGTTCAGTGCAT-7	C19orf66_-_10197533.23-P1P2_CR1-cs1	1	65	48	1.35417	7	CRISPRi_216_C19orf66	0.673762	-0.171473	infected	G2M	S	9.08018	6.98623
AATCGGTTCCAGGGCT-7	TMEM106B_+_12250968.23-P1P2_CR1-cs1	1	379	269	1.40892	7	CRISPRi_235_TMEM106B	0.00213426	-2.66423	bystander	S	A	-0.975765	9.28047
AATCGGTTCTGCGACG-7	RIPK1_-_3068799.23-P1_CR3-cs1;RIPK1_+_3068801.23-P1_CR1-cs1	2	1220;4580	893;3310	1.366181410974244;1.3836858006042296	7	CRISPRi_104_RIPK1	0.00393062	-2.40242	unclassified	G1	T	2.68423	2.7765
ACACCAAAGACTGGGT-7	CNBP_-_128902692.23-P1P2_CR1-cs1	1	1762	1319	1.33586	7	CRISPRi_218_CNBP	0.00349619	-2.45082	bystander	S	G	1.77189	4.04521
ACACCAAAGATCGATA-7	non-targeting_03114_CR3-cs1;non-targeting_00481_CR1-cs1	2	852;139	622;113	1.369774919614148;1.2300884955752212	7	CRISPRi_196_non_targeting_pair_03	0.00178282	-2.74108	bystander	G2M	E	-5.53575	3.8828
ACACCAAAGCGTGAAC-7	JAK1_-_65432205.23-P1P2_CR3-cs1;JAK1_+_65432190.23-P1P2_CR1-cs1	2	162;53	115;42	1.4086956521739131;1.2619047619047619	7	CRISPRi_073_JAK1	0.577924	-0.23803	infected	S	R	13.2762	3.82435
ACACCAAGTAAATACG-7	SLC35B2_-_44225181.23-P1P2_CR3-cs1;SLC35B2_-_44225253.23-P1P2_CR1-cs1	2	359;204	251;151	1.4302788844621515;1.3509933774834437	7	CRISPRi_113_SLC35B2	0.00373501	-2.42318	bystander	S	B	-3.81242	7.03603
ACACCAAGTTTAGCTG-7	BCKDK_-_31119715.23-P1P2_CR1-cs1;BCKDK_+_31119819.23-P1P2_CR3-cs1	2	138;791	97;582	1.422680412371134;1.359106529209622	7	CRISPRi_017_BCKDK	0.55251	-0.257617	infected	G1	Q	8.25048	2.81959
ACACCAATCGTCTGCT-7	ACE2_-_15619013.23-P1P2_CR3-cs1;TMPRSS2_-_42879996.23-P1P2_CR1-cs1	2	1773;643	1296;482	1.3680555555555556;1.33402489626556	7	CRISPRi_172_ACE2_TMPRSS2	0.00667806	-2.17202	unclassified	G1	T	-1.92181	3.81972
ACACCCTCATCGGACC-7	TOM1_+_35695890.23-P1P2_CR1-cs1	1	333	243	1.37037	7	CRISPRi_236_TOM1	0.00411857	-2.3792	bystander	S	H	-2.34843	4.46689
ACACCCTGTCTCCATC-7	JAK1_-_65432205.23-P1P2_CR3-cs1;JAK1_+_65432190.23-P1P2_CR1-cs1	2	652;318	473;243	1.3784355179704018;1.308641975308642	7	CRISPRi_073_JAK1	0.00185809	-2.722	bystander	G2M	B	-4.54026	5.22178
ACACCCTGTGTGTGCC-7	BECN1_+_40976262.23-P1P2_CR3-cs1;BECN1_+_40976253.23-P1P2_CR1-cs1	2	2481;1361	1806;998	1.3737541528239203;1.3637274549098197	7	CRISPRi_020_BECN1	0.0064146	-2.18934	unclassified	S	T	2.72588	5.31191
ACACCCTTCACGAAGG-7	B3GALT6_+_1167824.23-P1P2_CR1-cs1;B3GALT6_-_1167684.23-P1P2_CR3-cs1	2	23;66	17;47	1.3529411764705883;1.4042553191489362	7	CRISPRi_014_B3GALT6	0.00265677	-2.56882	bystander	S	G	-0.495817	6.82266
ACACCCTTCCCATTTA-7	TMPRSS2_-_42879996.23-P1P2_CR3-cs1;TMPRSS2_+_42879999.23-P1P2_CR1-cs1	2	2431;819	1820;600	1.3357142857142856;1.365	7	CRISPRi_133_TMPRSS2	0.00398778	-2.39525	bystander	S	G	0.334747	5.42882
ACACCCTTCTGGTATG-7	EXOC8_-_231473564.23-P1P2_CR1-cs1	1	887	640	1.38594	7	CRISPRi_222_EXOC8	0.00129186	-2.87807	bystander	S	A	2.4414	9.50787
ACACCGGAGCGTTTAC-7	VMP1_-_57785061.23-P1P2_CR3-cs1;VMP1_-_57785088.23-P1P2_CR1-cs1	2	629;739	470;547	1.3382978723404255;1.3510054844606947	7	CRISPRi_171_VMP1	0.00227833	-2.63649	bystander	S	A	2.42899	11.4616
ACACCGGCAGATCCAT-7	SIGMAR1_+_34637739.23-P1P2_CR3-cs1;SIGMAR1_-_34637726.23-P1P2_CR1-cs1	2	3754;1880	2727;1374	1.3766043270993766;1.3682678311499272	7	CRISPRi_110_SIGMAR1	0.00382902	-2.41252	bystander	S	A	0.836803	9.8152
ACACCGGGTGTGACCC-7	non-targeting_01748_CR1-cs1;non-targeting_00977_CR3-cs1	2	1717;1067	1248;778	1.3758012820512822;1.3714652956298201	7	CRISPRi_213_non_targeting_pair_20	0.0109756	-1.95169	bystander	G1	L	6.09276	-1.77062
ACACCGGGTTCGCTAA-7	RELB_+_45504764.23-P1P2_CR3-cs1;RELB_-_45505169.23-P1P2_CR1-cs1	2	1661;813	1206;609	1.3772802653399667;1.3349753694581281	7	CRISPRi_103_RELB	0.00222902	-2.64547	bystander	G2M	E	-6.19171	7.20223
ACACCGGTCGGCATCG-7	MIB1_+_19320789.23-P1P2_CR3-cs1;MIB1_+_19320792.23-P1P2_CR1-cs1	2	472;735	345;542	1.3681159420289855;1.3560885608856088	7	CRISPRi_082_MIB1	0.590164	-0.228915	infected	G1	S	11.0454	4.97687
ACACTGAAGGAGTCTG-7	SCAP_-_47517316.23-P1P2_CR1-cs1	1	932	679	1.37261	7	CRISPRi_232_SCAP	0.557262	-0.253881	infected	G1	S	11.9656	5.5412
ACACTGAAGGAGTTTA-7	KEAP1_-_10613538.23-P1P2_CR1-cs1;KEAP1_-_10613269.23-P1P2_CR3-cs1	2	75;100	56;80	1.3392857142857142;1.25	7	CRISPRi_164_KEAP1	0.0174033	-1.75695	unclassified	G2M	T	5.0564	3.26677
ACACTGACAATGGAAT-7	CNBP_-_128902692.23-P1P2_CR1-cs1	1	487	369	1.31978	7	CRISPRi_218_CNBP	0.00213987	-2.65987	bystander	G1	D	-0.497876	5.72192
ACACTGACACCAGCAC-7	ACE2_-_15619013.23-P1P2_CR3-cs1;ACE2_-_15618975.23-P1P2_CR1-cs1	2	74;38	59;27	1.2542372881355932;1.4074074074074074	7	CRISPRi_001_ACE2	0.00246452	-2.60086	bystander	S	B	-4.24257	7.84068
ACACTGATCACTGGGC-7	MOV10_+_113217537.23-P1P2_CR1-cs1;MOV10_-_113217341.23-P1P2_CR3-cs1	2	105;658	79;494	1.3291139240506329;1.3319838056680162	7	CRISPRi_083_MOV10	0.00466938	-2.32785	unclassified	G1	T	-2.39848	7.1577
ACAGCCGAGTGGCACA-7	RELB_+_45504764.23-P1P2_CR3-cs1;RELB_-_45505169.23-P1P2_CR1-cs1	2	3420;2016	2470;1493	1.3846153846153846;1.3503014065639651	7	CRISPRi_103_RELB	0.00183608	-2.72987	bystander	G2M	A	-1.97829	9.66047
ACAGCCGCACGGCGTT-7	BCL2_+_60987184.23-P1P2_CR3-cs1;BCL2_+_60987148.23-P1P2_CR1-cs1	2	651;301	462;234	1.4090909090909092;1.2863247863247864	7	CRISPRi_018_BCL2	0.00253968	-2.58956	bystander	G1	D	-1.61088	5.10464
ACAGCCGGTCTCTTTA-7	XBP1_+_29196516.23-P1P2_CR3-cs1;XBP1_+_29196499.23-P1P2_CR1-cs1	2	1202;480	872;357	1.378440366972477;1.3445378151260505	7	CRISPRi_149_XBP1	0.00927247	-2.02732	bystander	G1	L	6.76771	-2.92057
ACAGCCGTCCGTACAA-7	XBP1_+_29196516.23-P1P2_CR3-cs1;XBP1_+_29196499.23-P1P2_CR1-cs1	2	459;287	346;216	1.3265895953757225;1.3287037037037037	7	CRISPRi_149_XBP1	0.00167532	-2.76748	bystander	G2M	J	-3.19171	7.0524
ACAGCCGTCTAGCACA-7	SIRT1_+_69644549.23-P1P2_CR3-cs1;SIRT1_-_69644482.23-P1P2_CR1-cs1	2	671;1065	482;791	1.392116182572614;1.3463969658659924	7	CRISPRi_111_SIRT1	0.744194	-0.128301	infected	G1	S	11.1509	8.16123
ACAGCTAAGAAGGACA-7	TMPRSS2_-_42879996.23-P1P2_CR3-cs1;TMPRSS2_+_42879999.23-P1P2_CR1-cs1	2	2055;719	1492;546	1.3773458445040214;1.3168498168498168	7	CRISPRi_133_TMPRSS2	0.00116184	-2.92768	bystander	G2M	E	-2.68586	-0.063992
ACAGCTACAATTGCTG-7	EIF2AK3_-_88926935.23-P1P2_CR1-cs1;EIF2AK3_-_88926550.23-P1P2_CR3-cs1	2	309;129	219;95	1.4109589041095891;1.3578947368421053	7	CRISPRi_048_EIF2AK3	0.00270554	-2.56133	bystander	G2M	J	2.84132	4.39928
ACAGCTACACCACGTG-7	non-targeting_03114_CR3-cs1;non-targeting_00481_CR1-cs1	2	2472;150	1729;112	1.429728166570272;1.3392857142857142	7	CRISPRi_196_non_targeting_pair_03	0.396251	-0.401908	infected	G1	O	7.82036	-0.451935
ACAGCTAGTCTCATCC-7	CTSL_+_90341065.23-P1_CR1-cs1;TMPRSS2_-_42879996.23-P1P2_CR3-cs1	2	911;6300	659;4600	1.3823975720789075;1.3695652173913044	7	CRISPRi_192_TMPRSS2_CTSL	0.00410242	-2.38325	bystander	S	G	1.41124	5.64024
ACAGCTAGTTTCGCTC-7	LDLR_+_11200273.23-P1P2_CR1-cs1	1	35	28	1.25	7	CRISPRi_227_LDLR	0.217744	-0.661682	infected	G1	P	9.14842	-3.01653
ACAGCTATCAGAGGTG-7	CDK6_-_92465893.23-P1_CR3-cs1;CDK6_+_92465903.23-P1_CR1-cs1	2	3721;993	2733;730	1.3615075009147457;1.3602739726027397	7	CRISPRi_031_CDK6	0.591257	-0.228176	infected	G1	R	11.7678	4.76327
ACAGCTATCAGGCGAA-7	BCL2_+_60987184.23-P1P2_CR3-cs1;BCL2_+_60987148.23-P1P2_CR1-cs1	2	1076;445	824;334	1.3058252427184467;1.3323353293413174	7	CRISPRi_018_BCL2	0.452058	-0.344663	infected	S	Q	7.64201	4.64495
ACAGCTATCAGTTTGG-7	ATF4_-_39917038.23-P1P2_CR1-cs1;ATF4_-_39916548.23-P1P2_CR3-cs1	2	1344;1588	959;1161	1.4014598540145986;1.367786391042205	7	CRISPRi_006_ATF4	0.843128	-0.0740875	infected	G1	S	11.9123	9.36288
ACAGCTATCCTTGGTC-7	non-targeting_01908_CR3-cs1;non-targeting_03776_CR1-cs1	2	4873;614	3581;464	1.3607930745601786;1.3232758620689655	7	CRISPRi_210_non_targeting_pair_17	0.038666	-1.41234	infected	S	N	-1.00429	5.94567
ACATACGGTAGTGAAT-7	LDLR_-_11200228.23-P1P2_CR1-cs1	1	1541	1145	1.34585	7	CRISPRi_226_LDLR	0.00185148	-2.72481	bystander	S	B	-6.57322	7.43414
ACATACGGTGTGTGCC-7	VAC14_+_70835011.23-P1P2_CR1-cs1	1	1487	1094	1.35923	7	CRISPRi_239_VAC14	0.00225018	-2.63805	bystander	S	B	-5.43187	7.42695
ACATACGTCTTCAACT-7	ZYG11B_+_53192439.23-P1P2_CR1-cs1;ZYG11B_-_53192205.23-P1P2_CR3-cs1	2	1202;2143	903;1586	1.3311184939091916;1.3511979823455234	7	CRISPRi_153_ZYG11B	0.000820595	-3.07744	bystander	G1	B	-3.22268	4.11698
ACATCAGAGAGGTTAT-7	ZCRB1_-_42719876.23-P1P2_CR1-cs1;ZCRB1_+_42719871.23-P1P2_CR3-cs1	2	383;1844	275;1347	1.3927272727272728;1.3689680772086117	7	CRISPRi_151_ZCRB1	0.0140773	-1.84889	unclassified	G1	T	-0.0211954	1.30591
ACATCAGCACCAGGTC-7	non-targeting_00161_CR3-cs1;non-targeting_02254_CR1-cs1	2	1109;666	827;492	1.3409915356711004;1.353658536585366	7	CRISPRi_209_non_targeting_pair_16	0.887255	-0.0519323	infected	G1	S	12.7451	10.2096
ACATCAGGTAGTAGTA-7	BRD2_+_32940409.23-P1_CR1-cs1;BRD2_+_32940426.23-P1_CR3-cs1	2	1292;624	993;474	1.3011077542799596;1.3164556962025316	7	CRISPRi_022_BRD2	0.00235991	-2.61982	bystander	S	A	-0.568925	12.4311
ACATCAGTCCGTCAAA-7	non-targeting_01196_CR3-cs1;non-targeting_03048_CR1-cs1	2	2384;974	1726;728	1.3812282734646582;1.3379120879120878	7	CRISPRi_204_non_targeting_pair_11	0.00131024	-2.87406	bystander	G2M	A	-3.2931	12.7537
ACATCAGTCTTGACGA-7	IFNAR1_-_34697352.23-P1P2_CR3-cs1;IFNAR2_+_34602250.23-P1P2_CR1-cs1	2	29;82	22;56	1.3181818181818181;1.4642857142857142	7	CRISPRi_180_IFNAR1_IFNAR2	0.372784	-0.428521	infected	G2M	N	2.5842	5.08995
ACATGGTCACCGAATT-7	IFNAR1_-_34697349.23-P1P2_CR1-cs1;IFNAR1_-_34697352.23-P1P2_CR3-cs1	2	247;25	177;19	1.3954802259887005;1.3157894736842106	7	CRISPRi_068_IFNAR1	0.652413	-0.185453	infected	G2M	R	11.9461	4.2085
ACATGGTCACGGTAAG-7	ZDHHC5_-_57435496.23-P1P2_CR1-cs1;ZDHHC5_-_57435631.23-P1P2_CR3-cs1	2	794;6364	584;4731	1.3595890410958904;1.3451701543014163	7	CRISPRi_152_ZDHHC5	0.00158258	-2.7955	bystander	G2M	A	-5.43735	10.0857
ACATGGTCACGGTAGA-7	CCZ1B_+_6865923.23-ENST00000316731.8_CR1-cs1;CCZ1B_+_6865985.23-ENST00000316731.8_CR3-cs1	2	3589;1368	2701;991	1.3287671232876712;1.3804238143289607	7	CRISPRi_158_CCZ1B	0.00174773	-2.75186	bystander	S	A	-0.519416	9.19449
ACATGGTGTCCGAGTC-7	VPS33A_+_122750974.23-P1P2_CR3-cs1;VPS33A_+_122750997.23-P1P2_CR1-cs1	2	1905;2021	1400;1497	1.3607142857142858;1.3500334001336005	7	CRISPRi_146_VPS33A	0.00271039	-2.56165	bystander	S	A	2.31555	11.5437
ACATGGTTCACAATGC-7	TRIM59_-_160167519.23-P1P2_CR3-cs1;TRIM59_-_160167568.23-P1P2_CR1-cs1	2	2093;1162	1519;864	1.3778801843317972;1.3449074074074074	7	CRISPRi_135_TRIM59	0.737992	-0.131915	infected	G1	S	11.9547	5.72113
ACCAGTAAGCGTCTAT-7	BAX_-_49458157.23-P1P2_CR3-cs1;BAX_-_49458192.23-P1P2_CR1-cs1	2	589;624	392;462	1.5025510204081634;1.3506493506493507	7	CRISPRi_016_BAX	0.00242766	-2.609	bystander	S	A	-1.52586	10.4618
ACCAGTAAGGATGGTC-7	TOM1_+_35695890.23-P1P2_CR1-cs1	1	606	462	1.31169	7	CRISPRi_236_TOM1	0.00139541	-2.84653	bystander	G2M	B	-5.56754	5.16553
ACCAGTACACGTGAGA-7	non-targeting_01726_CR1-cs1;non-targeting_00186_CR3-cs1	2	802;59	596;40	1.3456375838926173;1.475	7	CRISPRi_197_non_targeting_pair_04	0.699387	-0.155267	infected	G2M	S	9.47041	6.99371
ACCAGTAGTCGCGGTT-7	RTN4_-_55237467.23-ENST00000394609.2_CR3-cs1;RTN4_+_55237415.23-ENST00000394609.2_CR1-cs1	2	1924;194	1439;139	1.3370396108408618;1.39568345323741	7	CRISPRi_168_RTN4	0.00163752	-2.77723	bystander	S	A	-1.73105	10.1414
ACCAGTATCATCGATG-7	TBCB_-_36606452.23-P1P2_CR3-cs1;TBCB_-_36606424.23-P1P2_CR1-cs1	2	58;95	49;62	1.183673469387755;1.532258064516129	7	CRISPRi_123_TBCB	0.00362887	-2.42869	bystander	S	B	-2.59272	4.94799
ACCAGTATCGAGAGCA-7	GPR89B_-_147400800.23-P1P2_CR3-cs1;GPR89B_+_147400602.23-P1P2_CR1-cs1	2	5086;1168	3709;858	1.3712590994877325;1.3613053613053614	7	CRISPRi_163_GPR89B	0.469605	-0.328237	infected	S	Q	7.44829	2.16425
ACCAGTATCGGCTTGG-7	DDX1_-_15732021.23-P1P2_CR1-cs1;DDX1_-_15732017.23-P1P2_CR3-cs1	2	31;2096	25;1513	1.24;1.3853271645736946	7	CRISPRi_044_DDX1	0.711809	-0.147622	infected	G2M	S	11.6484	4.93104
ACCAGTATCTGCCCTA-7	CNBP_+_128902721.23-P1P2_CR1-cs1	1	562	408	1.37745	7	CRISPRi_219_CNBP	0.00363707	-2.43352	bystander	G1	B	0.837221	5.72052
ACCCACTAGACAGACC-7	IFITM3_+_320534.23-P1P2_CR1-cs1;IFITM3_-_320890.23-P1P2_CR3-cs1	2	3625;1092	2630;784	1.3783269961977187;1.3928571428571428	7	CRISPRi_067_IFITM3	0.0100468	-1.99534	unclassified	S	T	3.79967	1.37275
ACCCACTAGCGCTCCA-7	non-targeting_00024_CR3-cs1;non-targeting_03061_CR1-cs1	2	1663;437	1222;317	1.3608837970540097;1.3785488958990537	7	CRISPRi_202_non_targeting_pair_09	0.00218628	-2.6563	bystander	G2M	E	-1.46329	2.90216
ACCCACTCAGACAAGC-7	TMPRSS2_-_42879996.23-P1P2_CR3-cs1;FURIN_-_91411855.23-P1_CR1-cs1	2	1395;115	1055;91	1.3222748815165877;1.2637362637362637	7	CRISPRi_174_TMPRSS2_FURIN	0.00825894	-2.07992	unclassified	G2M	T	-0.536071	4.1944
ACCCACTCATGGTCTA-7	BRD4_-_15391173.23-ENST00000263377.2_ENST00000371835.4_CR3-cs1;BRD2_+_32940426.23-P1_CR1-cs1	2	1840;395	1345;285	1.3680297397769516;1.3859649122807018	7	CRISPRi_184_BRD4_BRD2	0.263254	-0.57944	infected	S	O	6.523	-1.71806
ACCCACTGTGAAGGCT-7	BCL2_+_60987184.23-P1P2_CR3-cs1;BCL2_+_60987148.23-P1P2_CR1-cs1	2	3875;596	2806;446	1.3809693513898789;1.336322869955157	7	CRISPRi_018_BCL2	0.00511935	-2.28579	bystander	G1	H	-3.50233	-2.01613
ACCCACTTCCACGACG-7	CTSL_+_90341065.23-P1_CR1-cs1;TMPRSS2_-_42879996.23-P1P2_CR3-cs1	2	556;945	385;692	1.4441558441558442;1.365606936416185	7	CRISPRi_192_TMPRSS2_CTSL	0.00144498	-2.8326	bystander	G2M	A	-4.55008	11.5387
ACCCACTTCTCAAACG-7	TLR3_+_186990333.23-P1P2_CR3-cs1;TLR3_-_186990582.23-P1P2_CR1-cs1	2	202;346	153;250	1.3202614379084967;1.384	7	CRISPRi_131_TLR3	0.00653297	-2.17497	bystander	G2M	F	1.86323	-0.165297
ACCGTAAAGGAGTCTG-7	TMEM106B_+_12250990.23-P1P2_CR1-cs1	1	69	56	1.23214	7	CRISPRi_234_TMEM106B	0.0754197	-1.12118	infected	G1	P	8.9616	-2.54719
ACCGTAAAGGCTAGCA-7	TMEM106B_+_12250968.23-P1P2_CR1-cs1	1	879	651	1.35023	7	CRISPRi_235_TMEM106B	0.00171034	-2.75924	bystander	S	G	1.96842	6.71936
ACCGTAAGTAGCACGA-7	non-targeting_03114_CR3-cs1;non-targeting_00481_CR1-cs1	2	2054;239	1466;169	1.4010914051841745;1.4142011834319526	7	CRISPRi_196_non_targeting_pair_03	0.35598	-0.448435	unclassified	G2M	T	8.68467	-0.475439
ACCGTAATCAACGCTA-7	AP3B1_-_77590427.23-P1P2_CR1-cs1;AP3B1_-_77590315.23-P1P2_CR3-cs1	2	345;296	265;205	1.3018867924528301;1.4439024390243902	7	CRISPRi_003_AP3B1	0.00344034	-2.46036	unclassified	G2M	T	-5.92054	5.28129
ACCGTAATCGAACGGA-7	M6PR_+_9102212.23-P1P2_CR3-cs1;M6PR_+_9102204.23-P1P2_CR1-cs1	2	3389;168	2450;130	1.383265306122449;1.2923076923076924	7	CRISPRi_165_M6PR	0.00175353	-2.74813	bystander	S	A	-0.150831	10.2753
ACCGTAATCGCGTTTC-7	STAT2_+_56753865.23-P1P2_CR1-cs1;STAT1_-_191878853.23-P1P2_CR3-cs1	2	751;1334	563;971	1.3339253996447602;1.3738414006179196	7	CRISPRi_181_STAT1_STAT2	0.40802	-0.388918	infected	G1	R	12.7333	1.92625
ACCTTTAAGAATTGTG-7	STAT2_+_56753865.23-P1P2_CR1-cs1;STAT1_-_191878853.23-P1P2_CR3-cs1	2	278;791	207;582	1.3429951690821256;1.359106529209622	7	CRISPRi_181_STAT1_STAT2	0.000756668	-3.1092	bystander	G2M	A	-0.914145	11.0617
ACCTTTACAAGAAGAG-7	TYK2_-_10491130.23-P1P2_CR1-cs1;TYK2_+_10491184.23-P1P2_CR3-cs1	2	198;546	154;377	1.2857142857142858;1.4482758620689655	7	CRISPRi_138_TYK2	0.49045	-0.309251	infected	S	P	11.2231	0.994681
ACCTTTACATACTACG-7	non-targeting_03114_CR3-cs1;non-targeting_00481_CR1-cs1	2	1391;119	1001;101	1.3896103896103895;1.1782178217821782	7	CRISPRi_196_non_targeting_pair_03	0.490427	-0.309374	infected	G1	Q	9.73977	4.19038
ACCTTTACATCCTTGC-7	M6PR_+_9102212.23-P1P2_CR3-cs1;M6PR_+_9102204.23-P1P2_CR1-cs1	2	4512;102	3234;82	1.3951762523191094;1.2439024390243902	7	CRISPRi_165_M6PR	0.00177659	-2.74509	bystander	G1	B	-1.53578	4.71948
ACCTTTAGTATAAACG-7	ZCRB1_-_42719876.23-P1P2_CR1-cs1;ZCRB1_+_42719871.23-P1P2_CR3-cs1	2	417;1166	289;837	1.4429065743944636;1.3930704898446833	7	CRISPRi_151_ZCRB1	0.449189	-0.347457	infected	G1	P	10.7172	-1.63738
ACCTTTAGTCAAAGAT-7	TMEM97_-_26646271.23-P1P2_CR1-cs1;SIGMAR1_+_34637739.23-P1P2_CR3-cs1	2	2515;4046	1875;2969	1.3413333333333333;1.3627484001347254	7	CRISPRi_185_SIGMAR1_TMEM97	0.00268538	-2.56752	unclassified	G2M	T	1.65083	3.60269
ACCTTTATCACGGTTA-7	BRD4_-_15391173.23-ENST00000263377.2_ENST00000371835.4_CR3-cs1;BRD2_+_32940426.23-P1_CR1-cs1	2	1936;341	1423;244	1.3605059732958538;1.3975409836065573	7	CRISPRi_184_BRD4_BRD2	0.00295918	-2.52294	bystander	G1	F	0.636582	0.909142
ACGAGCCAGAAGGCCT-7	TYK2_-_10491130.23-P1P2_CR1-cs1;TYK2_+_10491184.23-P1P2_CR3-cs1	2	892;2181	653;1582	1.3660030627871362;1.3786346396965865	7	CRISPRi_138_TYK2	0.30705	-0.512586	infected	G2M	P	9.41836	-1.99382
ACGAGCCAGACAAAGG-7	ACE2_-_15619013.23-P1P2_CR3-cs1;FURIN_-_91411855.23-P1_CR1-cs1	2	3936;224	2868;171	1.3723849372384938;1.3099415204678362	7	CRISPRi_173_ACE2_FURIN	0.00206325	-2.67804	bystander	S	A	-2.28222	9.39072
ACGAGCCGTCTGCAAT-7	PPIA_+_44836665.23-P1P2_CR1-cs1;PPIA_+_44836735.23-P1P2_CR3-cs1	2	659;1971	490;1402	1.3448979591836734;1.405848787446505	7	CRISPRi_094_PPIA	0.00455265	-2.33552	bystander	S	A	-2.73081	6.99243
ACGAGCCTCCATGAGT-7	non-targeting_01196_CR3-cs1;non-targeting_03048_CR1-cs1	2	5369;2078	3951;1551	1.3588964819033156;1.3397807865892972	7	CRISPRi_204_non_targeting_pair_11	0.00121392	-2.90839	bystander	G2M	E	-4.52361	3.14247
ACGAGCCTCCCATTAT-7	TMPRSS2_-_42879996.23-P1P2_CR3-cs1;FURIN_-_91411855.23-P1_CR1-cs1	2	1239;89	894;62	1.3859060402684564;1.435483870967742	7	CRISPRi_174_TMPRSS2_FURIN	0.0035549	-2.44108	bystander	G1	D	-3.07695	5.02729
ACGAGGAAGCGTGAAC-7	TRMT1_-_13227169.23-P1P2_CR3-cs1;TRMT1_-_13227186.23-P1P2_CR1-cs1	2	459;286	321;189	1.4299065420560748;1.5132275132275133	7	CRISPRi_136_TRMT1	0.00596491	-2.21809	bystander	G1	D	-1.82025	4.35467
ACGAGGAAGTGCCATT-7	VAC14_+_70835011.23-P1P2_CR1-cs1	1	1734	1279	1.35575	7	CRISPRi_239_VAC14	0.446374	-0.350118	unclassified	G1	T	11.2403	1.14024
ACGAGGAGTACTCGCG-7	ERN1_-_62207482.23-P1P2_CR3-cs1;ERN1_-_62207499.23-P1P2_CR1-cs1	2	97;1870	80;1370	1.2125;1.364963503649635	7	CRISPRi_055_ERN1	0.694444	-0.15834	infected	G1	R	11.8439	3.73048
ACGAGGAGTGGTACAG-7	EIF4H_-_73588899.23-P1P2_CR3-cs1;EIF4H_-_73588703.23-P1P2_CR1-cs1	2	3994;4529	2903;3334	1.3758181191870478;1.3584283143371325	7	CRISPRi_052_EIF4H	0.00121395	-2.90423	bystander	G2M	E	0.214385	1.17443
ACGAGGAGTTCAGACT-7	CHD7_-_61591622.23-P1P2_CR1-cs1;CHD7_-_61591641.23-P1P2_CR3-cs1	2	342;2576	263;1853	1.3003802281368821;1.3901780895844575	7	CRISPRi_032_CHD7	0.00141034	-2.84362	bystander	G2M	A	-6.5203	7.07559
ACGAGGATCAGCGACC-7	ATP1A1_-_116915944.23-P1P2_CR3-cs1;ATP1A1_-_116915929.23-P1P2_CR1-cs1	2	2677;2907	2005;2127	1.3351620947630922;1.3667136812411849	7	CRISPRi_010_ATP1A1	0.000885007	-3.04372	bystander	S	A	3.02175	10.6707
ACGAGGATCCTACAGA-7	CHEK2_-_29138399.23-P1P2_CR3-cs1;CHEK2_+_29138256.23-P1P2_CR1-cs1	2	199;176	146;141	1.3630136986301369;1.24822695035461	7	CRISPRi_033_CHEK2	0.00164868	-2.77634	bystander	S	G	1.27055	6.57423
ACGAGGATCTGTCTCG-7	CHD7_-_61591622.23-P1P2_CR1-cs1;CHD7_-_61591641.23-P1P2_CR3-cs1	2	948;3529	704;2466	1.3465909090909092;1.4310624493106245	7	CRISPRi_032_CHD7	0.349332	-0.456598	infected	G2M	P	10.3528	-2.13267
ACGATACAGGCTACGA-7	GPR89A_-_145826754.23-ENST00000313835.9_CR3-cs1;GPR89B_+_147400602.23-P1P2_CR1-cs1	2	1243;217	929;160	1.3379978471474705;1.35625	7	CRISPRi_193_GPR89A_GPR89B	0.0175214	-1.75404	unclassified	G2M	T	2.44385	-0.913023
ACGATACCAAGCCTAT-7	ACE2_-_15619013.23-P1P2_CR3-cs1;TMPRSS2_-_42879996.23-P1P2_CR1-cs1	2	823;440	606;329	1.358085808580858;1.337386018237082	7	CRISPRi_172_ACE2_TMPRSS2	0.0126453	-1.89577	unclassified	G2M	T	-0.948722	7.61618
ACGATACCAGGCAGTA-7	CCZ1B_+_6865923.23-ENST00000316731.8_CR1-cs1;CCZ1B_+_6865985.23-ENST00000316731.8_CR3-cs1	2	1941;1314	1394;970	1.3923959827833572;1.354639175257732	7	CRISPRi_158_CCZ1B	0.00254119	-2.59043	bystander	S	A	-1.69586	10.2009
ACGATACGTGTTCGAT-7	C18orf8_-_21083506.23-P1P2_CR1-cs1;C18orf8_+_21083490.23-P1P2_CR3-cs1	2	1747;117	1219;93	1.4331419196062347;1.2580645161290323	7	CRISPRi_156_RMC1	0.00225421	-2.64086	bystander	G2M	A	-2.35734	10.4158
ACGATACTCCATGAGT-7	SGTA_+_2783252.23-P1P2_CR1-cs1;SGTA_+_2783218.23-P1P2_CR3-cs1	2	930;1043	654;776	1.4220183486238531;1.3440721649484537	7	CRISPRi_109_SGTA	0.00152425	-2.81061	bystander	S	A	0.012773	6.63507
ACGATGTAGGTGGGTT-7	ERN1_-_62207482.23-P1P2_CR3-cs1;ERN1_-_62207499.23-P1P2_CR1-cs1	2	1771;1822	1338;1325	1.3236173393124067;1.3750943396226416	7	CRISPRi_055_ERN1	0.00154475	-2.80452	bystander	G2M	A	-1.80871	10.2935
ACGATGTAGTTCGCAT-7	CKM_+_45826065.23-P1_CR3-cs1;CKM_-_45826081.23-P1_CR1-cs1	2	1563;228	1153;167	1.3555941023417173;1.3652694610778444	7	CRISPRi_035_CKM	0.00134746	-2.86386	bystander	S	B	-3.37602	4.6902
ACGATGTCAAGTCTAC-7	SLC35B2_-_44225181.23-P1P2_CR3-cs1;SLC35B2_-_44225253.23-P1P2_CR1-cs1	2	105;18	72;13	1.4583333333333333;1.3846153846153846	7	CRISPRi_113_SLC35B2	0.00315066	-2.48868	bystander	G1	F	-0.14975	2.19518
ACGATGTGTAGAGCTG-7	C18orf8_-_21083506.23-P1P2_CR1-cs1;C18orf8_+_21083490.23-P1P2_CR3-cs1	2	593;20	435;13	1.3632183908045976;1.5384615384615385	7	CRISPRi_156_RMC1	0.591988	-0.227641	infected	G2M	S	12.8809	5.10722
ACGATGTTCAGCCTAA-7	AP3B1_-_77590427.23-P1P2_CR1-cs1;AP3B1_-_77590315.23-P1P2_CR3-cs1	2	153;144	107;100	1.4299065420560748;1.44	7	CRISPRi_003_AP3B1	0.596157	-0.224589	infected	G2M	S	11.7246	3.91129
ACGCAGCAGATGGGTC-7	TOM1_-_35695895.23-P1P2_CR1-cs1	1	245	177	1.38418	7	CRISPRi_237_TOM1	0.733266	-0.134718	infected	G1	S	13.7143	4.5166
ACGCAGCAGGAGTTGC-7	ISG15_-_948888.23-P1P2_CR3-cs1;ISG15_+_948906.23-P1P2_CR1-cs1	2	1736;1539	1241;1110	1.3988718775181306;1.3864864864864865	7	CRISPRi_072_ISG15	0.008209	-2.08258	unclassified	S	T	-0.971774	-0.320201
ACGCAGCCAAACAACA-7	CWC27_+_64064791.23-P1P2_CR3-cs1;CWC27_-_64064784.23-P1P2_CR1-cs1	2	219;83	155;65	1.4129032258064516;1.2769230769230768	7	CRISPRi_043_CWC27	0.00387806	-2.39953	bystander	S	A	1.06136	8.10591
ACGCAGCCAACTGCTA-7	GPR89B_-_147400800.23-P1P2_CR3-cs1;GPR89B_+_147400602.23-P1P2_CR1-cs1	2	3917;748	2884;536	1.3581830790568654;1.3955223880597014	7	CRISPRi_163_GPR89B	0.00266936	-2.56778	bystander	S	A	1.84417	10.979
ACGCAGCCACGAGGTA-7	BCL2_+_60987184.23-P1P2_CR3-cs1;BCL2_+_60987148.23-P1P2_CR1-cs1	2	1888;228	1371;163	1.3770970094821298;1.3987730061349692	7	CRISPRi_018_BCL2	0.00264749	-2.57075	bystander	S	A	1.5991	7.206
ACGCAGCGTGGCCCTA-7	CNBP_+_128902721.23-P1P2_CR1-cs1	1	1238	940	1.31702	7	CRISPRi_219_CNBP	0.000919926	-3.02671	bystander	G2M	B	-5.36634	7.36331
ACGCAGCTCGGAAACG-7	ZDHHC5_-_57435496.23-P1P2_CR1-cs1;ZDHHC5_-_57435631.23-P1P2_CR3-cs1	2	893;5155	661;3766	1.3509833585476552;1.3688263409453	7	CRISPRi_152_ZDHHC5	0.00152203	-2.80962	bystander	G1	B	-3.67679	3.12689
ACGCCAGAGCTTTGGT-7	C19orf66_-_10197533.23-P1P2_CR1-cs1	1	159	127	1.25197	7	CRISPRi_216_C19orf66	0.00157073	-2.79728	bystander	G2M	B	-5.82436	7.23533
ACGCCAGCAAGCCATT-7	NLRX1_-_119039457.23-P1P2_CR1-cs1;NLRX1_-_119039431.23-P1P2_CR3-cs1	2	915;962	683;706	1.3396778916544656;1.3626062322946175	7	CRISPRi_089_NLRX1	0.00278675	-2.55064	bystander	G2M	A	-2.19896	8.76135
ACGCCAGGTCATGCAT-7	BRD2_+_32940409.23-P1_CR1-cs1;BRD2_+_32940426.23-P1_CR3-cs1	2	1849;1006	1379;731	1.340826686004351;1.3761969904240765	7	CRISPRi_022_BRD2	0.00683224	-2.16273	unclassified	S	T	0.389707	12.0102
ACGCCAGGTGTTTGTG-7	EXOC8_-_231473581.23-P1P2_CR1-cs1	1	657	482	1.36307	7	CRISPRi_223_EXOC8	0.00799827	-2.09122	bystander	S	F	2.51328	-0.571098
ACGCCAGGTTCCTCCA-7	non-targeting_01196_CR3-cs1;non-targeting_03048_CR1-cs1	2	7897;2979	5777;2203	1.3669724770642202;1.3522469359963687	7	CRISPRi_204_non_targeting_pair_11	0.0018261	-2.7342	bystander	G1	G	-1.80914	4.02364
ACGCCAGTCCCTGACT-7	non-targeting_01091_CR1-cs1;non-targeting_02521_CR3-cs1	2	291;1000	208;706	1.3990384615384615;1.4164305949008498	7	CRISPRi_194_non_targeting_pair_01	0.00475935	-2.31641	bystander	G1	J	5.41791	2.82285
ACGCCGAAGTAGGCCA-7	VAC14_+_70835011.23-P1P2_CR1-cs1	1	4200	3095	1.35703	7	CRISPRi_239_VAC14	0.00161954	-2.78378	bystander	G2M	E	-1.29333	0.145958
ACGCCGACAGCTATTG-7	TMEM97_-_26646271.23-P1P2_CR3-cs1;TMEM97_+_26646401.23-P1P2_CR1-cs1	2	3848;492	2860;359	1.3454545454545455;1.3704735376044568	7	CRISPRi_132_TMEM97	0.328303	-0.483674	infected	G2M	O	6.03892	0.683175
ACGCCGACAGGCGATA-7	ZYG11B_+_53192439.23-P1P2_CR1-cs1;ZYG11B_-_53192205.23-P1P2_CR3-cs1	2	289;24	217;18	1.3317972350230414;1.3333333333333333	7	CRISPRi_153_ZYG11B	0.00324126	-2.47998	bystander	G2M	E	-2.11062	-0.381077
ACGGAGACAATAGAGT-7	LDLR_-_11200228.23-P1P2_CR1-cs1	1	393	294	1.33673	7	CRISPRi_226_LDLR	0.568335	-0.245328	unclassified	G1	T	9.76069	0.8711
ACGGCCAAGACTAAGT-7	B3GALT6_+_1167824.23-P1P2_CR1-cs1;B3GALT6_-_1167684.23-P1P2_CR3-cs1	2	1584;4195	1189;3016	1.3322119428090833;1.3909151193633953	7	CRISPRi_014_B3GALT6	0.00651092	-2.18131	bystander	G2M	F	0.397353	-1.81806
ACGGCCACACACCGAC-7	ATF6_-_161736215.23-P1P2_CR3-cs1;ATF6_+_161736350.23-P1P2_CR1-cs1	2	3693;1012	2639;747	1.3993937097385374;1.35475234270415	7	CRISPRi_007_ATF6	0.524356	-0.2803	infected	G1	P	10.7322	0.0133317
ACGGCCACAGTTTACG-7	FYCO1_-_46037275.23-P1P2_CR1-cs1	1	1840	1372	1.34111	7	CRISPRi_224_FYCO1	0.658987	-0.181107	infected	G2M	S	13.1563	5.32626
ACGGCCAGTCACCCAG-7	EMC4_-_34517254.23-P1P2_CR1-cs1;EMC4_-_34517276.23-P1P2_CR3-cs1	2	86;202	62;150	1.3870967741935485;1.3466666666666667	7	CRISPRi_054_EMC4	0.371522	-0.42996	infected	G1	O	6.42905	0.377962
ACGGCCAGTCGTTGTA-7	ADCK4_+_41222752.23-P1P2_CR3-cs1;ADCK4_-_41222769.23-P1P2_CR1-cs1	2	2367;461	1712;335	1.3825934579439252;1.3761194029850747	7	CRISPRi_002_COQ8B	0.00201305	-2.68819	bystander	G2M	A	-0.235794	8.34243
ACGGCCAGTTCAGACT-7	STAT1_+_191878864.23-P1P2_CR1-cs1;STAT1_-_191878853.23-P1P2_CR3-cs1	2	810;731	599;546	1.352253756260434;1.3388278388278387	7	CRISPRi_120_STAT1	0.021936	-1.65791	infected	S	N	2.10482	3.00173
ACGGCCATCTAACTTC-7	IFITM2_+_308180.23-P1P2_CR3-cs1;IFITM2_+_308197.23-P1P2_CR1-cs1	2	341;824	246;606	1.386178861788618;1.3597359735973598	7	CRISPRi_066_IFITM2	0.00254459	-2.59003	bystander	G2M	G	1.67183	4.66357
ACGGCCATCTACGAGT-7	CTSL_+_90341065.23-P1_CR1-cs1;TMPRSS2_-_42879996.23-P1P2_CR3-cs1	2	293;2663	193;1941	1.5181347150259068;1.3719732096857291	7	CRISPRi_192_TMPRSS2_CTSL	0.00386154	-2.40812	bystander	G1	D	-1.1368	3.67779
ACGGGCTAGCAGGTCA-7	EMC2_+_109455869.23-P1P2_CR3-cs1;EMC4_-_34517276.23-P1P2_CR1-cs1	2	208;179	161;123	1.2919254658385093;1.4552845528455285	7	CRISPRi_183_EMC2_EMC4	0.00266148	-2.56846	bystander	G2M	C	-1.74112	10.1901
ACGGGCTAGTGTACGG-7	IRF3_+_50168857.23-P1P2_CR1-cs1;IRF9_+_24630967.23-P1P2_CR3-cs1	2	43;1036	30;788	1.4333333333333333;1.3147208121827412	7	CRISPRi_182_IRF9_IRF3	0.327068	-0.485179	infected	G1	Q	6.87869	2.5025
ACGGGCTAGTTAACGA-7	CASP3_+_185570557.23-P1P2_CR1-cs1;CASP3_+_185570612.23-P1P2_CR3-cs1	2	1520;2093	1110;1538	1.3693693693693694;1.3608582574772432	7	CRISPRi_027_CASP3	0.0010837	-2.95826	bystander	G2M	H	-4.04816	-1.01176
ACGGGCTCACAGGAGT-7	FURIN_+_91411839.23-P1_CR1-cs1;FURIN_-_91411855.23-P1_CR3-cs1	2	1078;203	822;156	1.3114355231143553;1.3012820512820513	7	CRISPRi_058_FURIN	0.00425685	-2.36486	bystander	G2M	E	-6.87594	3.93339
ACGGGCTCACCATGTA-7	BID_+_18257195.23-P1P2_CR3-cs1;BID_-_18257161.23-P1P2_CR1-cs1	2	151;163	107;129	1.411214953271028;1.2635658914728682	7	CRISPRi_021_BID	0.390327	-0.408537	infected	G2M	N	4.90815	1.45484
ACGGGCTGTGGTTTCA-7	TMPRSS2_-_42879996.23-P1P2_CR3-cs1;FURIN_-_91411855.23-P1_CR1-cs1	2	1171;160	873;105	1.3413516609392897;1.5238095238095237	7	CRISPRi_174_TMPRSS2_FURIN	0.368494	-0.433526	infected	G1	N	5.1569	1.04734
ACGGGCTGTTCCATGA-7	BCKDK_-_31119715.23-P1P2_CR1-cs1;BCKDK_+_31119819.23-P1P2_CR3-cs1	2	528;3269	375;2378	1.408;1.3746846089150546	7	CRISPRi_017_BCKDK	0.00115205	-2.93042	bystander	G2M	E	-3.66479	2.5993
ACGGGCTTCACGAAGG-7	EXOC8_-_231473564.23-P1P2_CR1-cs1	1	1804	1347	1.33927	7	CRISPRi_222_EXOC8	0.0235602	-1.62586	unclassified	S	T	3.49657	0.157015
ACGGGCTTCTCTAGGA-7	TMEM106B_+_12250990.23-P1P2_CR1-cs1	1	355	267	1.32959	7	CRISPRi_234_TMEM106B	0.00202628	-2.67954	bystander	S	A	-0.356839	7.61148
ACGGGTCAGAGCAATT-7	CNBP_-_128902692.23-P1P2_CR1-cs1	1	1173	858	1.36713	7	CRISPRi_218_CNBP	0.236464	-0.626185	infected	S	N	2.75503	3.79312
ACGGGTCAGGAATTAC-7	MFSD12_+_3557566.23-P1P2_CR1-cs1	1	1323	985	1.34315	7	CRISPRi_231_MFSD12	0.00426348	-2.36486	bystander	S	A	-0.446473	7.92879
ACGGGTCCATAAAGGT-7	G3BP2_+_76598272.23-P1P2_CR1-cs1;G3BP2_+_76598520.23-P1P2_CR3-cs1	2	336;552	243;411	1.382716049382716;1.3430656934306568	7	CRISPRi_060_G3BP2	0.218145	-0.661013	infected	G1	O	6.43793	0.0381995
ACGGGTCGTAGCGTCC-7	TOM1_-_35695895.23-P1P2_CR1-cs1	1	886	654	1.35474	7	CRISPRi_237_TOM1	0.00359953	-2.43994	bystander	S	A	0.191698	8.72782
ACGGGTCGTGCAGTAG-7	KPNA2_-_66031874.23-P1P2_CR3-cs1;KPNA2_+_66031880.23-P1P2_CR1-cs1	2	893;701	641;534	1.393135725429017;1.3127340823970037	7	CRISPRi_074_KPNA2	0.00189084	-2.70913	bystander	S	A	-1.39035	7.68485
ACGGGTCGTTATGTGC-7	CHEK2_-_29138399.23-P1P2_CR3-cs1;CHEK2_+_29138256.23-P1P2_CR1-cs1	2	21;20	15;16	1.4;1.25	7	CRISPRi_033_CHEK2	0.147356	-0.831126	infected	G2M	N	6.67064	-0.712448
ACGTCAACACAGGTTT-7	SPNS1_+_28986129.23-P1P2_CR3-cs1;SPNS1_-_28986147.23-P1P2_CR1-cs1	2	557;173	394;130	1.4137055837563453;1.3307692307692307	7	CRISPRi_116_SPNS1	0.644745	-0.190587	infected	G2M	S	11.3939	4.63481
ACGTCAACAGGTGGAT-7	STAT1_+_191878864.23-P1P2_CR1-cs1;STAT1_-_191878853.23-P1P2_CR3-cs1	2	716;1225	533;901	1.3433395872420262;1.3596004439511653	7	CRISPRi_120_STAT1	0.00276251	-2.55401	bystander	S	A	2.95443	11.7163
ACGTCAAGTAGCGATG-7	VAC14_+_70835011.23-P1P2_CR1-cs1	1	3244	2342	1.38514	7	CRISPRi_239_VAC14	0.0265638	-1.5742	unclassified	S	T	4.17876	-1.51352
ACGTCAAGTATGAAAC-7	BAX_-_49458157.23-P1P2_CR3-cs1;BAX_-_49458192.23-P1P2_CR1-cs1	2	101;15	67;10	1.507462686567164;1.5	7	CRISPRi_016_BAX	0.00173172	-2.7549	bystander	G1	D	-3.39399	3.15626
ACGTCAATCATAAAGG-7	LDLR_-_11200228.23-P1P2_CR1-cs1	1	252	180	1.4	7	CRISPRi_226_LDLR	0.50173	-0.299415	infected	G1	R	11.7775	0.790461
ACGTCAATCTGTCCGT-7	ACE2_-_15619013.23-P1P2_CR3-cs1;TMPRSS2_-_42879996.23-P1P2_CR1-cs1	2	683;367	516;273	1.323643410852713;1.3443223443223444	7	CRISPRi_172_ACE2_TMPRSS2	0.00160761	-2.77681	bystander	G2M	A	-6.23506	5.39905
ACTATCTAGTCTTGCA-7	STAT2_+_56753865.23-P1P2_CR1-cs1;STAT1_-_191878853.23-P1P2_CR3-cs1	2	801;2130	596;1532	1.3439597315436242;1.3903394255874673	7	CRISPRi_181_STAT1_STAT2	0.0022762	-2.63713	bystander	S	G	1.84826	5.69855
ACTATCTCACGAAGCA-7	LY6E_-_144100014.23-P1P2_CR3-cs1;LY6E_-_144099976.23-P1P2_CR1-cs1	2	176;11	133;9	1.3233082706766917;1.2222222222222223	7	CRISPRi_076_LY6E	0.0166147	-1.7742	bystander	G1	J	5.35254	1.02247
ACTATCTCAGCCACCA-7	non-targeting_02294_CR3-cs1;non-targeting_00535_CR1-cs1	2	794;1489	595;1092	1.334453781512605;1.3635531135531136	7	CRISPRi_211_non_targeting_pair_18	0.630853	-0.200038	infected	G1	Q	10.5097	4.54381
ACTATCTCATCGATGT-7	BAX_-_49458157.23-P1P2_CR3-cs1;BAX_-_49458192.23-P1P2_CR1-cs1	2	610;842	426;622	1.431924882629108;1.3536977491961415	7	CRISPRi_016_BAX	0.00212096	-2.66653	bystander	G1	H	-2.43045	-0.439027
ACTATCTGTAAACCTC-7	SIGMAR1_+_34637739.23-P1P2_CR3-cs1;SIGMAR1_-_34637726.23-P1P2_CR1-cs1	2	3409;2670	2463;1933	1.3840844498578968;1.3812726332126228	7	CRISPRi_110_SIGMAR1	0.00369207	-2.42632	bystander	S	G	1.41791	2.93436
ACTATCTGTGGCTCCA-7	CWC27_+_64064791.23-P1P2_CR3-cs1;CWC27_-_64064784.23-P1P2_CR1-cs1	2	835;162	609;125	1.3711001642036125;1.296	7	CRISPRi_043_CWC27	0.710467	-0.148439	infected	G1	S	12.3484	6.31101
ACTATCTTCAACACAC-7	BRD2_+_32940409.23-P1_CR1-cs1;BRD2_+_32940426.23-P1_CR3-cs1	2	118;34	88;23	1.3409090909090908;1.4782608695652173	7	CRISPRi_022_BRD2	0.0108386	-1.95941	bystander	S	J	5.51735	3.13094
ACTGAACAGGCCCTTG-7	non-targeting_01196_CR3-cs1;non-targeting_03048_CR1-cs1	2	100;73	70;52	1.4285714285714286;1.4038461538461537	7	CRISPRi_204_non_targeting_pair_11	0.0035334	-2.44592	bystander	S	G	2.0822	4.69441
ACTGAACAGGGCTTCC-7	C19orf66_-_10197533.23-P1P2_CR1-cs1	1	113	86	1.31395	7	CRISPRi_216_C19orf66	0.603078	-0.219592	infected	G1	Q	11.2753	4.81041
ACTGAACAGGGTTCCC-7	non-targeting_01908_CR3-cs1;non-targeting_03776_CR1-cs1	2	2009;691	1471;492	1.3657375934738274;1.4044715447154472	7	CRISPRi_210_non_targeting_pair_17	0.00273636	-2.55948	unclassified	S	T	1.91267	10.3899
ACTGAACCATCCCACT-7	MARK3_-_103851740.23-P1_CR3-cs1;MARK3_-_103851762.23-P1_CR1-cs1	2	1241;20	914;12	1.3577680525164113;1.6666666666666667	7	CRISPRi_079_MARK3	0.0726103	-1.13858	unclassified	G1	T	-3.01879	4.43556
ACTGAACCATCCTAGA-7	C18orf8_-_21083506.23-P1P2_CR1-cs1;C18orf8_+_21083490.23-P1P2_CR3-cs1	2	583;47	442;33	1.3190045248868778;1.4242424242424243	7	CRISPRi_156_RMC1	0.662246	-0.178916	infected	G2M	S	11.9308	4.5023
ACTGAACCATGACGGA-7	ZYG11B_+_53192439.23-P1P2_CR1-cs1;ZYG11B_-_53192205.23-P1P2_CR3-cs1	2	1108;1749	823;1268	1.3462940461725394;1.3793375394321767	7	CRISPRi_153_ZYG11B	0.733196	-0.134761	infected	G1	R	10.7661	2.72905
ACTGAACGTAAGTAGT-7	SIGMAR1_+_34637739.23-P1P2_CR3-cs1;SIGMAR1_-_34637726.23-P1P2_CR1-cs1	2	2227;1581	1567;1127	1.4211869814932994;1.4028393966282164	7	CRISPRi_110_SIGMAR1	0.0134132	-1.87006	unclassified	G1	T	2.37312	-0.0597659
ACTGAACGTGAAAGAG-7	IFITM2_+_308180.23-P1P2_CR3-cs1;IFITM2_+_308197.23-P1P2_CR1-cs1	2	632;1513	479;1082	1.3194154488517744;1.3983364140480592	7	CRISPRi_066_IFITM2	0.00274977	-2.55558	bystander	G2M	A	-0.685776	11.1202
ACTGAACGTGATAAGT-7	SLC35B2_-_44225181.23-P1P2_CR3-cs1;B3GALT6_-_1167684.23-P1P2_CR1-cs1	2	417;744	297;533	1.404040404040404;1.3958724202626642	7	CRISPRi_188_SLC35B2_B3GALT6	0.0107028	-1.96575	bystander	G2M	E	-0.338601	0.773099
ACTGAACTCAACCATG-7	LDLR_-_11200228.23-P1P2_CR1-cs1	1	741	561	1.32086	7	CRISPRi_226_LDLR	0.00195322	-2.69827	bystander	G2M	E	-6.11411	3.682
ACTGAACTCCAATGGT-7	RIPK1_-_3068799.23-P1_CR3-cs1;RIPK1_+_3068801.23-P1_CR1-cs1	2	2627;1762	1903;1273	1.3804519180241723;1.3841319717203457	7	CRISPRi_104_RIPK1	0.280237	-0.552254	infected	G1	P	9.86537	0.00146568
ACTGAACTCTTGTCAT-7	CTSL_-_90341061.23-P1_CR3-cs1;CTSL_+_90341065.23-P1_CR1-cs1	2	51;34	32;19	1.59375;1.7894736842105263	7	CRISPRi_041_CTSL	0.00150273	-2.8166	bystander	G2M	A	1.77216	3.5327
ACTGAGTAGCTTTGGT-7	TMPRSS2_-_42879996.23-P1P2_CR3-cs1;CTSB_-_11725558.23-P1P2_CR1-cs1	2	1210;446	851;311	1.4218566392479437;1.4340836012861737	7	CRISPRi_191_TMPRSS2_CTSB	0.0119594	-1.91645	bystander	G2M	J	2.73697	3.42201
ACTGAGTAGGACAGAA-7	TMPRSS2_-_42879996.23-P1P2_CR3-cs1;FURIN_-_91411855.23-P1_CR1-cs1	2	3175;289	2338;215	1.3579982891360136;1.344186046511628	7	CRISPRi_174_TMPRSS2_FURIN	0.00163641	-2.77949	bystander	S	B	-6.53322	7.09266
ACTGAGTAGGGCTTCC-7	ACE2_-_15619013.23-P1P2_CR3-cs1;FURIN_-_91411855.23-P1_CR1-cs1	2	3178;198	2344;146	1.35580204778157;1.356164383561644	7	CRISPRi_173_ACE2_FURIN	0.0021502	-2.65957	bystander	S	A	-1.0711	8.99343
ACTGAGTCAGGCTGAA-7	BST2_-_17516350.23-P1P2_CR1-cs1;BST2_+_17516392.23-P1P2_CR3-cs1	2	1955;2292	1407;1670	1.3894811656005686;1.3724550898203594	7	CRISPRi_024_BST2	0.340628	-0.467635	infected	G1	N	6.16718	1.85086
ACTGAGTTCTCGCTTG-7	ZDHHC5_-_57435631.23-P1P2_CR1-cs1;GOLGA7_-_41348095.23-P1P2_CR3-cs1	2	14;17	10;15	1.4;1.1333333333333333	7	CRISPRi_186_GOLGA7_ZDHHC5	0.897829	-0.0468038	infected	G2M	S	13.2149	9.13059
ACTGAGTTCTGCGTAA-7	CNBP_+_128902721.23-P1P2_CR1-cs1	1	1404	1038	1.3526	7	CRISPRi_219_CNBP	0.299179	-0.523895	unclassified	G1	T	7.37312	0.36438
ACTGATGAGGACCACA-7	F2RL1_-_76114914.23-P1P2_CR3-cs1;F2RL1_+_76114867.23-P1P2_CR1-cs1	2	422;408	317;303	1.3312302839116719;1.3465346534653466	7	CRISPRi_057_F2RL1	0.00158284	-2.79103	bystander	G2M	A	-3.62599	9.06623
ACTGATGAGGCCCGTT-7	MBTPS2_-_21857794.23-P1P2_CR1-cs1	1	612	455	1.34505	7	CRISPRi_228_MBTPS2	0.00161929	-2.783	bystander	S	A	-3.07723	8.50226
ACTGATGAGGCGCTCT-7	TLE3_-_70389664.23-P1P2_CR3-cs1;TLE3_-_70389168.23-P1P2_CR1-cs1	2	1582;839	1215;635	1.3020576131687243;1.321259842519685	7	CRISPRi_130_TLE3	0.00359307	-2.43812	bystander	G1	G	1.12306	4.08254
ACTGATGAGGTAAACT-7	TYRO3_+_41851449.23-P1P2_CR3-cs1;TYRO3_-_41851466.23-P1P2_CR1-cs1	2	323;225	226;162	1.4292035398230087;1.3888888888888888	7	CRISPRi_139_TYRO3	0.618753	-0.208458	infected	S	Q	7.97746	5.5043
ACTGATGCATTTGCTT-7	TOM1_-_35695895.23-P1P2_CR1-cs1	1	735	560	1.3125	7	CRISPRi_237_TOM1	0.00275693	-2.55615	unclassified	G2M	T	-3.24998	8.48954
ACTGATGTCAGTTAGC-7	LDLR_-_11200228.23-P1P2_CR1-cs1	1	485	354	1.37006	7	CRISPRi_226_LDLR	0.0238527	-1.61788	bystander	G1	F	4.5371	0.932361
ACTGCTCCAAGCTGGA-7	LDLR_+_11200273.23-P1P2_CR1-cs1	1	31	24	1.29167	7	CRISPRi_227_LDLR	0.688814	-0.161887	infected	S	Q	9.02082	5.45005
ACTGCTCGTGTTCTTT-7	CTSL_-_90341061.23-P1_CR3-cs1;CTSL_+_90341065.23-P1_CR1-cs1	2	2820;327	2033;234	1.3871126414166257;1.3974358974358974	7	CRISPRi_041_CTSL	0.00473163	-2.31169	bystander	G2M	J	3.75709	3.24359
ACTGCTCGTTAAGAAC-7	BRD4_-_15391173.23-ENST00000263377.2_ENST00000371835.4_CR3-cs1;BRD2_+_32940426.23-P1_CR1-cs1	2	2845;242	2078;180	1.3691049085659288;1.3444444444444446	7	CRISPRi_184_BRD4_BRD2	0.00245803	-2.60416	bystander	G1	H	-3.81789	-0.580512
ACTGCTCTCCTTGGTC-7	SCAP_-_47517316.23-P1P2_CR1-cs1	1	1742	1265	1.37708	7	CRISPRi_232_SCAP	0.00353321	-2.4456	bystander	S	A	-0.0235858	7.72963
ACTGTCCAGAGCCCAA-7	TBCB_-_36606452.23-P1P2_CR3-cs1;TBCB_-_36606424.23-P1P2_CR1-cs1	2	211;207	159;156	1.3270440251572326;1.3269230769230769	7	CRISPRi_123_TBCB	0.118702	-0.925432	infected	G2M	N	-4.78844	5.12913
ACTGTCCAGATCCCAT-7	TMPRSS2_-_42879996.23-P1P2_CR3-cs1;TMPRSS2_+_42879999.23-P1P2_CR1-cs1	2	172;62	133;41	1.2932330827067668;1.5121951219512195	7	CRISPRi_133_TMPRSS2	0.0630713	-1.19982	infected	G1	N	0.753734	4.41613
ACTGTCCAGCACCGTC-7	SMAD3_+_67358180.23-P1P2_CR3-cs1;SMAD3_+_67358262.23-P1P2_CR1-cs1	2	3374;1321	2494;972	1.3528468323977547;1.3590534979423867	7	CRISPRi_114_SMAD3	0.00636483	-2.19335	unclassified	G2M	T	-3.89363	1.94569
ACTGTCCAGGAGTTTA-7	IFNAR2_+_34602250.23-P1P2_CR3-cs1;IFNAR2_+_34602240.23-P1P2_CR1-cs1	2	1537;217	1096;165	1.4023722627737227;1.3151515151515152	7	CRISPRi_069_IFNAR2	0.00240195	-2.61272	bystander	G1	A	0.578724	7.98539
ACTGTCCAGTTGCAGG-7	TMEM106B_+_12250968.23-P1P2_CR1-cs1	1	1571	1152	1.36372	7	CRISPRi_235_TMEM106B	0.00141162	-2.84404	bystander	G2M	A	-2.28391	10.763
ACTGTCCCACCGGAAA-7	VMP1_-_57785061.23-P1P2_CR3-cs1;VMP1_-_57785088.23-P1P2_CR1-cs1	2	532;644	414;457	1.285024154589372;1.4091903719912473	7	CRISPRi_171_VMP1	0.00449221	-2.3421	bystander	G1	F	1.22287	0.682721
ACTGTCCGTCTCTCGT-7	G3BP1_+_151151589.23-P1P2_CR1-cs1;G3BP1_+_151151548.23-P1P2_CR3-cs1	2	196;1209	139;896	1.410071942446043;1.3493303571428572	7	CRISPRi_059_G3BP1	0.00632487	-2.19246	bystander	G1	C	-0.503935	5.4173
ACTGTCCTCGTAGGTT-7	TLE1_+_84304442.23-P1P2_CR3-cs1;TLE1_+_84304353.23-P1P2_CR1-cs1	2	454;147	330;112	1.3757575757575757;1.3125	7	CRISPRi_129_TLE1	0.00309988	-2.50138	bystander	S	G	2.462	1.05931
ACTTACTAGATACACA-7	BRD2_+_32940409.23-P1_CR1-cs1;BRD2_+_32940426.23-P1_CR3-cs1	2	2103;1256	1560;889	1.3480769230769232;1.4128233970753656	7	CRISPRi_022_BRD2	0.00128746	-2.88333	bystander	G2M	J	-2.52901	9.71937
ACTTACTCAAGCTGAG-7	IFNAR2_+_34602250.23-P1P2_CR3-cs1;IFNAR2_+_34602240.23-P1P2_CR1-cs1	2	979;169	676;115	1.448224852071006;1.4695652173913043	7	CRISPRi_069_IFNAR2	0.00323694	-2.48413	bystander	G2M	E	-1.29739	-0.245833
ACTTACTCACGCATCG-7	ZCRB1_-_42719876.23-P1P2_CR1-cs1;ZCRB1_+_42719871.23-P1P2_CR3-cs1	2	343;2358	264;1724	1.2992424242424243;1.3677494199535962	7	CRISPRi_151_ZCRB1	0.00267926	-2.56632	bystander	G2M	E	-4.90838	3.88655
ACTTACTTCCTTAATC-7	VAC14_-_70835027.23-P1P2_CR1-cs1	1	472	349	1.35244	7	CRISPRi_238_VAC14	0.334715	-0.475209	infected	G1	Q	10.2423	2.22047
ACTTACTTCGTCGTTC-7	KEAP1_-_10613538.23-P1P2_CR1-cs1;KEAP1_-_10613269.23-P1P2_CR3-cs1	2	2853;468	2144;354	1.3306902985074627;1.3220338983050848	7	CRISPRi_164_KEAP1	0.00120744	-2.90971	bystander	S	A	2.75191	8.54714
ACTTGTTCAGCTCGCA-7	VAC14_+_70835011.23-P1P2_CR1-cs1	1	1729	1302	1.32796	7	CRISPRi_239_VAC14	0.00322456	-2.48296	bystander	S	F	2.6444	0.96248
ACTTGTTCATTTGCCC-7	STAT2_+_56753865.23-P1P2_CR3-cs1;STAT2_+_56753891.23-P1P2_CR1-cs1	2	3105;808	2256;610	1.3763297872340425;1.3245901639344262	7	CRISPRi_121_STAT2	0.00155361	-2.80055	bystander	G2M	A	1.48676	4.67321
ACTTGTTGTAAGAGAG-7	RELB_+_45504764.23-P1P2_CR3-cs1;RELB_-_45505169.23-P1P2_CR1-cs1	2	2606;1590	1933;1187	1.348163476461459;1.3395113732097725	7	CRISPRi_103_RELB	0.00297817	-2.52295	unclassified	G2M	T	-3.76219	10.6947
ACTTGTTGTACTCTCC-7	STAT1_+_191878864.23-P1P2_CR1-cs1;STAT1_-_191878853.23-P1P2_CR3-cs1	2	527;894	386;669	1.3652849740932642;1.336322869955157	7	CRISPRi_120_STAT1	0.0020914	-2.67252	bystander	S	A	-0.326823	11.0316
ACTTGTTGTCTACCTC-7	BECN1_+_40976262.23-P1P2_CR3-cs1;BECN1_+_40976253.23-P1P2_CR1-cs1	2	2708;1049	1944;761	1.3930041152263375;1.378449408672799	7	CRISPRi_020_BECN1	0.178802	-0.747402	infected	G1	O	5.19657	-0.0292987
ACTTGTTGTCTCAACA-7	TLE3_-_70389664.23-P1P2_CR3-cs1;TLE3_-_70389168.23-P1P2_CR1-cs1	2	617;469	440;335	1.4022727272727273;1.4	7	CRISPRi_130_TLE3	0.704366	-0.152174	infected	G1	S	12.043	7.89096
ACTTGTTGTTGAGTTC-7	non-targeting_00161_CR3-cs1;non-targeting_02254_CR1-cs1	2	2445;955	1769;701	1.382136800452233;1.362339514978602	7	CRISPRi_209_non_targeting_pair_16	0.750705	-0.12451	infected	G1	R	13.3691	4.75722
ACTTGTTTCCGCGTTT-7	BST2_-_17516350.23-P1P2_CR1-cs1;BST2_+_17516392.23-P1P2_CR3-cs1	2	1968;3204	1372;2367	1.434402332361516;1.3536121673003803	7	CRISPRi_024_BST2	0.00624678	-2.1993	bystander	G1	F	2.35949	-0.407817
ACTTTCACAGAAGCAC-7	LDLR_-_11200228.23-P1P2_CR1-cs1	1	1616	1169	1.38238	7	CRISPRi_226_LDLR	0.00276117	-2.55417	bystander	S	E	-1.29685	0.128744
ACTTTCACATACGCTA-7	ATG14_+_55878313.23-P1P2_CR3-cs1;ATG14_-_55878158.23-P1P2_CR1-cs1	2	1484;718	1079;498	1.375347544022243;1.4417670682730923	7	CRISPRi_008_ATG14	0.00144862	-2.83366	bystander	G1	H	-2.91583	2.99073
ACTTTCATCAATCACG-7	TRIM59_-_160167519.23-P1P2_CR3-cs1;TRIM59_-_160167568.23-P1P2_CR1-cs1	2	721;467	555;333	1.2990990990990992;1.4024024024024024	7	CRISPRi_135_TRIM59	0.00341051	-2.46113	bystander	G1	D	-2.62507	3.03913
ACTTTCATCAGTGTTG-7	C19orf66_-_10197533.23-P1P2_CR1-cs1	1	163	129	1.26357	7	CRISPRi_216_C19orf66	0.000685295	-3.15341	bystander	G2M	E	-3.86035	2.82433
ACTTTCATCATGGTCA-7	BRD4_-_15391173.23-ENST00000263377.2_ENST00000371835.4_CR3-cs1;BRD2_+_32940426.23-P1_CR1-cs1	2	2862;266	2131;193	1.343031440638198;1.378238341968912	7	CRISPRi_184_BRD4_BRD2	0.00321369	-2.48741	bystander	G1	D	-0.453731	3.25866
AGAATAGAGGTGATTA-7	LDLR_+_11200273.23-P1P2_CR1-cs1	1	17	12	1.41667	7	CRISPRi_227_LDLR	0.623134	-0.20536	infected	S	R	12.9785	1.82108
AGAATAGCAAACGCGA-7	ISG15_-_948888.23-P1P2_CR3-cs1;ISG15_+_948906.23-P1P2_CR1-cs1	2	1721;1756	1226;1281	1.4037520391517129;1.3708040593286495	7	CRISPRi_072_ISG15	0.00403058	-2.38832	bystander	G1	F	0.451438	3.08631
AGAATAGCACAAGTAA-7	RB1CC1_-_53626971.23-P1_CR1-cs1;RB1CC1_+_53626966.23-P1_CR3-cs1	2	36;1024	30;737	1.2;1.389416553595658	7	CRISPRi_100_RB1CC1	0.00218413	-2.64779	bystander	S	A	0.492998	11.1033
AGAATAGTCAACTCTT-7	non-targeting_02294_CR3-cs1;non-targeting_00535_CR1-cs1	2	750;235	549;198	1.366120218579235;1.1868686868686869	7	CRISPRi_211_non_targeting_pair_18	0.550038	-0.259519	infected	G1	R	12.6256	3.56199
AGAATAGTCCTAGTGA-7	TOM1_-_35695895.23-P1P2_CR1-cs1	1	351	259	1.35521	7	CRISPRi_237_TOM1	0.00132012	-2.87234	bystander	S	B	-4.89518	5.64418
AGACGTTGTTACAGAA-7	CNBP_+_128902721.23-P1P2_CR1-cs1	1	1189	857	1.3874	7	CRISPRi_219_CNBP	0.0398406	-1.3969	unclassified	G1	T	7.55374	-2.08663
AGACGTTTCGTCCGTT-7	MBTPS2_-_21857794.23-P1P2_CR1-cs1	1	757	558	1.35663	7	CRISPRi_228_MBTPS2	0.465745	-0.331753	infected	G2M	P	11.3434	0.148342
AGAGCGACACGAAGCA-7	TMPRSS2_-_42879996.23-P1P2_CR3-cs1;FURIN_-_91411855.23-P1_CR1-cs1	2	1429;160	1063;111	1.3443085606773284;1.4414414414414414	7	CRISPRi_174_TMPRSS2_FURIN	0.00223206	-2.64425	bystander	S	A	2.00901	9.04437
AGAGCGACATCACGTA-7	CTSL_-_90341061.23-P1_CR3-cs1;CTSB_+_11725568.23-P1P2_CR1-cs1	2	84;16	62;12	1.3548387096774193;1.3333333333333333	7	CRISPRi_175_CTSL_CTSB	0.00412088	-2.38133	bystander	G2M	A	-1.57715	9.91662
AGAGCTTAGACCGGAT-7	MIB1_+_19320789.23-P1P2_CR3-cs1;MIB1_+_19320792.23-P1P2_CR1-cs1	2	1757;1181	1261;855	1.3933386201427438;1.3812865497076023	7	CRISPRi_082_MIB1	0.00930296	-2.02823	unclassified	S	T	2.84521	-0.0793541
AGAGCTTCAGGACCCT-7	EIF2AK2_+_37384076.23-P1P2_CR3-cs1;EIF2AK2_+_37384079.23-P1P2_CR1-cs1	2	196;147	140;102	1.4;1.4411764705882353	7	CRISPRi_047_EIF2AK2	0.0828105	-1.08105	unclassified	G2M	T	6.03338	1.86055
AGAGCTTCATTATCTC-7	TMEM97_-_26646271.23-P1P2_CR3-cs1;TMEM97_+_26646401.23-P1P2_CR1-cs1	2	3952;436	3020;347	1.3086092715231787;1.2564841498559078	7	CRISPRi_132_TMEM97	0.00195889	-2.70225	bystander	G1	H	-2.63438	4.12907
AGAGCTTGTCCAGTAT-7	CTSL_+_90341065.23-P1_CR1-cs1;TMPRSS2_-_42879996.23-P1P2_CR3-cs1	2	113;611	84;449	1.3452380952380953;1.3608017817371938	7	CRISPRi_192_TMPRSS2_CTSL	0.000973776	-3.00157	bystander	G2M	A	-2.16015	8.34117
AGAGCTTGTCCGAGTC-7	COG5_+_107204337.23-P1P2_CR3-cs1;COG5_+_107204333.23-P1P2_CR1-cs1	2	1314;83	940;56	1.397872340425532;1.4821428571428572	7	CRISPRi_036_COG5	0.0144467	-1.83632	bystander	G1	F	3.43121	-1.11859
AGAGCTTTCATTGCCC-7	CCZ1_-_5938597.23-P1P2_CR3-cs1;CCZ1_-_5938613.23-P1P2_CR1-cs1	2	726;483	542;354	1.3394833948339484;1.3644067796610169	7	CRISPRi_157_CCZ1	0.00376578	-2.41809	bystander	S	G	2.24486	5.91988
AGAGCTTTCGCTAGCG-7	ANPEP_-_90358028.23-P1_CR1-cs1;ANPEP_+_90358037.23-P1_CR3-cs1	2	1156;1686	885;1229	1.3062146892655366;1.371847030105777	7	CRISPRi_154_ANPEP	0.524368	-0.280261	unclassified	G1	T	10.3357	2.0053
AGAGCTTTCTGAAAGA-7	CCZ1B_+_6865923.23-ENST00000316731.8_CR1-cs1;CCZ1B_+_6865985.23-ENST00000316731.8_CR3-cs1	2	3053;1020	2233;778	1.3672189879086432;1.3110539845758356	7	CRISPRi_158_CCZ1B	0.00220586	-2.6501	bystander	G2M	B	-5.70775	5.42594
AGAGTGGAGTCAAGGC-7	EXOC8_-_231473581.23-P1P2_CR1-cs1	1	301	216	1.39352	7	CRISPRi_223_EXOC8	0.00168779	-2.76458	bystander	G2M	A	-2.87277	11.1665
AGAGTGGGTTACCGAT-7	NLRX1_-_119039457.23-P1P2_CR1-cs1;NLRX1_-_119039431.23-P1P2_CR3-cs1	2	878;864	664;648	1.322289156626506;1.3333333333333333	7	CRISPRi_089_NLRX1	0.00185328	-2.72312	bystander	G2M	B	-3.85345	5.72292
AGAGTGGTCACGCGGT-7	BZW2_+_16685811.23-P1P2_CR3-cs1;BZW2_+_16685808.23-P1P2_CR1-cs1	2	3743;17	2739;15	1.366557137641475;1.1333333333333333	7	CRISPRi_026_BZW2	0.0496639	-1.30087	unclassified	G1	T	7.38193	-1.70215
AGAGTGGTCGGTCCGA-7	MFSD12_+_3557566.23-P1P2_CR1-cs1	1	2318	1702	1.36193	7	CRISPRi_231_MFSD12	0.00197292	-2.69647	bystander	G2M	E	-0.743962	4.15122
AGATCTGAGTCGTTTG-7	non-targeting_00612_CR3-cs1;non-targeting_03415_CR1-cs1	2	423;235	356;198	1.1882022471910112;1.1868686868686869	7	CRISPRi_200_non_targeting_pair_07	0.00163406	-2.77547	bystander	G2M	E	-4.46948	4.57215
AGATCTGAGTGCTGCC-7	TRIM59_-_160167519.23-P1P2_CR3-cs1;TRIM59_-_160167568.23-P1P2_CR1-cs1	2	1357;1068	1009;768	1.3448959365708621;1.390625	7	CRISPRi_135_TRIM59	0.00126276	-2.89163	bystander	G2M	E	-7.53941	4.63266
AGATCTGCACCGAATT-7	IRF3_+_50168857.23-P1P2_CR1-cs1;IRF9_+_24630967.23-P1P2_CR3-cs1	2	550;3202	397;2374	1.385390428211587;1.3487784330244312	7	CRISPRi_182_IRF9_IRF3	0.00175516	-2.7497	bystander	G2M	A	-3.69585	11.554
AGATCTGCACCTTGTC-7	VMP1_-_57785061.23-P1P2_CR3-cs1;VMP1_-_57785088.23-P1P2_CR1-cs1	2	1065;1182	764;865	1.393979057591623;1.3664739884393065	7	CRISPRi_171_VMP1	0.00294331	-2.52493	bystander	G2M	F	1.08584	-0.308483
AGATCTGCATTACGAC-7	MBTPS2_-_21857766.23-P1P2_CR1-cs1	1	5174	3761	1.3757	7	CRISPRi_229_MBTPS2	0.0039119	-2.40173	bystander	G2M	J	4.7814	3.36111
AGATCTGGTTGATTGC-7	EXOC8_-_231473564.23-P1P2_CR1-cs1	1	1824	1392	1.31034	7	CRISPRi_222_EXOC8	0.00238058	-2.61765	bystander	G2M	A	-2.95903	11.5343
AGATCTGTCGCTTAGA-7	VAC14_+_70835011.23-P1P2_CR1-cs1	1	1056	819	1.28938	7	CRISPRi_239_VAC14	0.00557901	-2.24193	bystander	G1	D	-0.730752	5.37293
AGATTGCAGCTCCTCT-7	SMOC1_-_70346325.23-P1P2_CR3-cs1;SMOC1_+_70346211.23-P1P2_CR1-cs1	2	3227;997	2338;748	1.3802395209580838;1.3328877005347595	7	CRISPRi_115_SMOC1	0.00437598	-2.3532	bystander	S	A	2.64024	7.14608
AGATTGCAGTGGGTTG-7	non-targeting_00161_CR3-cs1;non-targeting_02254_CR1-cs1	2	3253;1197	2381;891	1.366232675346493;1.3434343434343434	7	CRISPRi_209_non_targeting_pair_16	0.0028379	-2.54182	bystander	S	A	0.712016	11.9006
AGATTGCCAACACCTA-7	MFSD12_+_3557566.23-P1P2_CR1-cs1	1	1813	1338	1.35501	7	CRISPRi_231_MFSD12	0.00159381	-2.79197	bystander	G2M	A	0.416802	12.77
AGATTGCCAGATGGGT-7	CHD7_-_61591622.23-P1P2_CR1-cs1;CHD7_-_61591641.23-P1P2_CR3-cs1	2	777;3022	568;2159	1.3679577464788732;1.3997220935618342	7	CRISPRi_032_CHD7	0.00157383	-2.79537	bystander	G2M	A	-1.84613	11.8868
AGATTGCTCCTCTAGC-7	SIGMAR1_+_34637739.23-P1P2_CR3-cs1;SIGMAR1_-_34637726.23-P1P2_CR1-cs1	2	3314;2325	2438;1718	1.3593109105824446;1.3533178114086146	7	CRISPRi_110_SIGMAR1	0.000856042	-3.05856	bystander	G2M	A	-3.34385	11.6547
AGCAGCCAGACTAGAT-7	non-targeting_02191_CR3-cs1;non-targeting_03218_CR1-cs1	2	1227;846	887;611	1.3833145434047351;1.3846153846153846	7	CRISPRi_206_non_targeting_pair_13	0.00203544	-2.68501	bystander	G2M	B	-4.95385	6.70859
AGCAGCCAGCGATATA-7	LDLR_+_11200273.23-P1P2_CR1-cs1	1	42	34	1.23529	7	CRISPRi_227_LDLR	0.643479	-0.19143	infected	G1	R	12.1575	0.700127
AGCAGCCCAAGCGAGT-7	TMEM106B_+_12250968.23-P1P2_CR1-cs1	1	629	459	1.37037	7	CRISPRi_235_TMEM106B	0.00302155	-2.51345	bystander	G1	F	1.70074	1.76914
AGCAGCCCAGCGAACA-7	LARP1_-_154092432.23-ENST00000336314.4_CR3-cs1;LARP1_-_154092586.23-ENST00000336314.4_CR1-cs1	2	2261;344	1670;250	1.3538922155688622;1.376	7	CRISPRi_075_LARP1	0.00208184	-2.67513	bystander	G2M	B	-3.86852	8.7736
AGCAGCCGTAGCGCAA-7	non-targeting_02294_CR3-cs1;non-targeting_00535_CR1-cs1	2	1439;1213	1067;907	1.3486410496719774;1.3373759647188534	7	CRISPRi_211_non_targeting_pair_18	0.769952	-0.113527	infected	S	S	8.53017	6.2806
AGCAGCCGTGAAAGAG-7	XBP1_+_29196516.23-P1P2_CR3-cs1;XBP1_+_29196499.23-P1P2_CR1-cs1	2	782;369	563;265	1.38898756660746;1.3924528301886792	7	CRISPRi_149_XBP1	0.00185965	-2.72385	bystander	S	A	-0.874212	10.5845
AGCAGCCGTTAGTGGG-7	TMPRSS2_-_42879996.23-P1P2_CR3-cs1;CTSB_-_11725558.23-P1P2_CR1-cs1	2	3656;1694	2671;1253	1.368775739423437;1.3519553072625698	7	CRISPRi_191_TMPRSS2_CTSB	0.00390987	-2.40218	bystander	S	G	1.67659	2.57027
AGCAGCCTCAATACCG-7	LDLR_+_11200273.23-P1P2_CR1-cs1	1	42	35	1.2	7	CRISPRi_227_LDLR	0.693407	-0.158995	infected	G2M	Q	9.23386	5.98382
AGCAGCCTCACGGTTA-7	MBTPS2_-_21857794.23-P1P2_CR1-cs1	1	512	357	1.43417	7	CRISPRi_228_MBTPS2	0.000819939	-3.0788	bystander	G2M	A	-3.78404	8.47465
AGCAGCCTCATGCTCC-7	non-targeting_02294_CR3-cs1;non-targeting_00535_CR1-cs1	2	1227;1455	906;1084	1.3543046357615893;1.3422509225092252	7	CRISPRi_211_non_targeting_pair_18	0.00237449	-2.61676	bystander	G1	F	1.24943	2.64538
AGCATACTCAAACGGG-7	LDLR_-_11200228.23-P1P2_CR1-cs1	1	1036	777	1.33333	7	CRISPRi_226_LDLR	0.00441673	-2.34859	bystander	S	F	1.22613	0.645621
AGCATACTCATAACCG-7	STAT2_+_56753865.23-P1P2_CR3-cs1;STAT2_+_56753891.23-P1P2_CR1-cs1	2	2484;682	1849;520	1.343428880475933;1.3115384615384615	7	CRISPRi_121_STAT2	0.374704	-0.426264	infected	G1	O	5.56381	-1.08747
AGCCTAAAGTGTCCAT-7	FYCO1_-_46037275.23-P1P2_CR1-cs1	1	787	559	1.40787	7	CRISPRi_224_FYCO1	0.689337	-0.161532	infected	G1	S	10.3274	6.84252
AGCCTAACAGCCAATT-7	CNBP_+_128902721.23-P1P2_CR1-cs1	1	700	507	1.38067	7	CRISPRi_219_CNBP	0.001825	-2.73292	bystander	G2M	E	-5.59184	4.47629
AGCCTAAGTAGCTTGT-7	GPR89A_-_145826754.23-ENST00000313835.9_CR3-cs1;GPR89B_+_147400602.23-P1P2_CR1-cs1	2	3087;594	2277;428	1.3557312252964426;1.3878504672897196	7	CRISPRi_193_GPR89A_GPR89B	0.57105	-0.243299	infected	G2M	Q	9.27661	2.27581
AGCCTAAGTGTGGTTT-7	SPNS1_+_28986129.23-P1P2_CR3-cs1;SPNS1_-_28986147.23-P1P2_CR1-cs1	2	1465;34	1107;28	1.3233965672990062;1.2142857142857142	7	CRISPRi_116_SPNS1	0.201937	-0.694369	unclassified	G1	T	8.12361	-1.45643
AGCCTAAGTTACCGAT-7	TYK2_-_10491130.23-P1P2_CR1-cs1;TYK2_+_10491184.23-P1P2_CR3-cs1	2	917;2152	676;1543	1.356508875739645;1.3946856772521063	7	CRISPRi_138_TYK2	0.0142039	-1.84125	bystander	G2M	J	4.58818	-0.424606
AGCGGTCAGAGACTAT-7	TOLLIP_+_1330802.23-P1P2_CR3-cs1;TOLLIP_+_1330689.23-P1P2_CR1-cs1	2	1597;210	1140;156	1.4008771929824562;1.3461538461538463	7	CRISPRi_134_TOLLIP	0.00611621	-2.20895	bystander	G1	F	1.25108	0.236245
AGCGGTCAGGGTATCG-7	LY6E_-_144100014.23-P1P2_CR3-cs1;LY6E_-_144099976.23-P1P2_CR1-cs1	2	514;99	391;76	1.3145780051150895;1.3026315789473684	7	CRISPRi_076_LY6E	0.00611121	-2.21174	unclassified	S	T	-0.11125	11.8148
AGCGGTCCATTACGAC-7	EXOC8_-_231473581.23-P1P2_CR1-cs1	1	334	255	1.3098	7	CRISPRi_223_EXOC8	0.00312723	-2.4987	bystander	G2M	F	-1.46672	1.00278
AGCGGTCGTCATGCAT-7	BAX_-_49458157.23-P1P2_CR3-cs1;BAX_-_49458192.23-P1P2_CR1-cs1	2	429;178	304;133	1.4111842105263157;1.3383458646616542	7	CRISPRi_016_BAX	0.00454583	-2.3346	bystander	G1	F	1.26728	-0.544103
AGCGGTCTCCAAACTG-7	CHD7_-_61591622.23-P1P2_CR1-cs1;CHD7_-_61591641.23-P1P2_CR3-cs1	2	649;2128	477;1521	1.3605870020964361;1.3990795529257067	7	CRISPRi_032_CHD7	0.00467873	-2.3251	bystander	G2M	E	-4.56513	2.79128
AGCGTATAGCCGTCGT-7	CHEK2_-_29138399.23-P1P2_CR3-cs1;CHEK2_+_29138256.23-P1P2_CR1-cs1	2	665;931	496;704	1.340725806451613;1.3224431818181819	7	CRISPRi_033_CHEK2	0.00882825	-2.04637	bystander	G1	F	3.46649	-1.32029
AGCGTATAGTCAAGCG-7	SCAP_-_47517316.23-P1P2_CR1-cs1	1	57	50	1.14	7	CRISPRi_232_SCAP	0.561404	-0.25066	infected	G1	R	12.3575	2.74356
AGCGTATCACAGAGGT-7	COG6_-_40229866.23-P1P2_CR3-cs1;COG5_+_107204337.23-P1P2_CR1-cs1	2	7776;2367	5595;1687	1.3898123324396783;1.4030823947836395	7	CRISPRi_189_COG6_COG5	0.001195	-2.91569	bystander	S	F	-2.05477	2.01919
AGCGTATCACGACGAA-7	RNF41_-_56615654.23-P1P2_CR3-cs1;RNF41_+_56615615.23-P1P2_CR1-cs1	2	535;72	413;53	1.2953995157384988;1.3584905660377358	7	CRISPRi_105_RNF41	0.00226888	-2.63736	bystander	G2M	E	-6.1111	4.12693
AGCGTATGTCGAGTTT-7	non-targeting_02191_CR3-cs1;non-targeting_03218_CR1-cs1	2	1558;1198	1160;853	1.3431034482758621;1.4044548651817117	7	CRISPRi_206_non_targeting_pair_13	0.00232436	-2.62676	bystander	G2M	E	-0.360219	0.109641
AGCGTATGTCTCCCTA-7	PPIA_+_44836665.23-P1P2_CR1-cs1;PPIA_+_44836735.23-P1P2_CR3-cs1	2	657;1894	479;1368	1.37160751565762;1.3845029239766082	7	CRISPRi_094_PPIA	0.00311588	-2.4996	bystander	S	A	2.6854	6.86406
AGCGTATTCAGGTAAA-7	CTSL_+_90341065.23-P1_CR1-cs1;TMPRSS2_-_42879996.23-P1P2_CR3-cs1	2	210;517	145;385	1.4482758620689655;1.3428571428571427	7	CRISPRi_192_TMPRSS2_CTSL	0.0012873	-2.8751	bystander	G2M	A	-2.20221	6.85
AGCGTATTCTCTGTCG-7	MBTPS2_-_21857794.23-P1P2_CR1-cs1	1	712	526	1.35361	7	CRISPRi_228_MBTPS2	0.263767	-0.578641	infected	S	N	3.9697	0.921998
AGCGTCGAGCCGATTT-7	CTSL_+_90341065.23-P1_CR1-cs1;TMPRSS2_-_42879996.23-P1P2_CR3-cs1	2	163;1044	122;765	1.3360655737704918;1.3647058823529412	7	CRISPRi_192_TMPRSS2_CTSL	0.001803	-2.72177	bystander	S	D	-0.785483	5.72618
AGCGTCGCATCCGCGA-7	RTN4_-_55237467.23-ENST00000394609.2_CR3-cs1;RTN4_+_55237415.23-ENST00000394609.2_CR1-cs1	2	2306;332	1647;239	1.4001214329083183;1.389121338912134	7	CRISPRi_168_RTN4	0.00103325	-2.97057	bystander	G1	D	0.447621	4.39373
AGCGTCGTCAACACTG-7	IRF3_+_50168857.23-P1P2_CR1-cs1;IRF9_+_24630967.23-P1P2_CR3-cs1	2	99;1843	79;1401	1.2531645569620253;1.3154889364739473	7	CRISPRi_182_IRF9_IRF3	0.00117621	-2.90322	bystander	G2M	C	-0.792285	10.6235
AGCGTCGTCAGCTTAG-7	EIF2AK3_-_88926935.23-P1P2_CR1-cs1;EIF2AK3_-_88926550.23-P1P2_CR3-cs1	2	266;110	188;92	1.4148936170212767;1.1956521739130435	7	CRISPRi_048_EIF2AK3	0.00313901	-2.49101	bystander	S	B	0.560188	5.81714
AGCTCCTAGCGATGAC-7	CHEK2_-_29138399.23-P1P2_CR3-cs1;CHEK2_+_29138256.23-P1P2_CR1-cs1	2	23;24	17	1.3529411764705883;1.411764705882353	7	CRISPRi_033_CHEK2	0.147321	-0.83124	infected	G2M	N	6.43792	-0.549494
AGCTCCTGTTAGGGTG-7	FYCO1_-_46037275.23-P1P2_CR1-cs1	1	788	576	1.36806	7	CRISPRi_224_FYCO1	0.00332298	-2.47289	bystander	S	A	-1.83991	7.58087
AGCTCCTGTTCATGGT-7	MYD88_-_38180194.23-P1_CR3-cs1;MYD88_-_38180405.23-P1_CR1-cs1	2	907;271	646;198	1.4040247678018576;1.3686868686868687	7	CRISPRi_085_MYD88	0.696298	-0.157164	infected	G1	S	13.118	5.2818
AGCTCCTTCCACGTGG-7	TLR3_+_186990333.23-P1P2_CR3-cs1;TLR3_-_186990582.23-P1P2_CR1-cs1	2	598;1299	447;948	1.337807606263982;1.370253164556962	7	CRISPRi_131_TLR3	0.00141977	-2.84049	bystander	S	G	1.31901	5.81543
AGCTCCTTCCAGTAGT-7	CKM_+_45826065.23-P1_CR3-cs1;CKM_-_45826081.23-P1_CR1-cs1	2	67;44	55;36	1.2181818181818183;1.2222222222222223	7	CRISPRi_035_CKM	0.738022	-0.131908	infected	G1	S	13.8482	6.69653
AGCTCTCAGACAATAC-7	TOM1_+_35695890.23-P1P2_CR1-cs1	1	853	618	1.38026	7	CRISPRi_236_TOM1	0.00120378	-2.91262	bystander	G1	A	-0.302393	3.76009
AGCTCTCAGCCACGTC-7	RELB_+_45504764.23-P1P2_CR3-cs1;RELB_-_45505169.23-P1P2_CR1-cs1	2	5399;1804	3967;1325	1.360978069069826;1.3615094339622642	7	CRISPRi_103_RELB	0.0106635	-1.96533	bystander	S	J	4.10078	2.46497
AGCTCTCAGCTGCGAA-7	RIPK1_-_3068799.23-P1_CR3-cs1;RIPK1_+_3068801.23-P1_CR1-cs1	2	273;117	199;84	1.3718592964824121;1.3928571428571428	7	CRISPRi_104_RIPK1	0.219353	-0.658418	infected	G1	P	10.2156	-1.98058
AGCTCTCAGGCCCTCA-7	CCZ1_-_5938597.23-P1P2_CR3-cs1;CCZ1B_+_6865923.23-ENST00000316731.8_CR1-cs1	2	157;370	116;272	1.353448275862069;1.3602941176470589	7	CRISPRi_190_CCZ1_CCZ1B	0.00346104	-2.45579	bystander	G2M	A	-3.6113	10.0251
AGCTCTCAGTGTACCT-7	ISG15_-_948888.23-P1P2_CR3-cs1;ISG15_+_948906.23-P1P2_CR1-cs1	2	4254;3325	3132;2466	1.3582375478927202;1.3483373884833738	7	CRISPRi_072_ISG15	0.114889	-0.939571	infected	S	N	2.39574	0.577542
AGCTCTCCACGACGAA-7	ZDHHC5_-_57435631.23-P1P2_CR1-cs1;GOLGA7_-_41348095.23-P1P2_CR3-cs1	2	1373;1383	1019;1000	1.3473994111874386;1.383	7	CRISPRi_186_GOLGA7_ZDHHC5	0.115984	-0.93531	infected	G2M	O	3.27907	-1.03862
AGCTCTCCAGTCCTTC-7	ACE2_-_15619013.23-P1P2_CR3-cs1;FURIN_-_91411855.23-P1_CR1-cs1	2	2267;67	1656;48	1.3689613526570048;1.3958333333333333	7	CRISPRi_173_ACE2_FURIN	0.00572988	-2.23893	unclassified	S	T	-0.0900296	8.95046
AGCTCTCGTCTGGTCG-7	SLC35B2_-_44225181.23-P1P2_CR3-cs1;B3GALT6_-_1167684.23-P1P2_CR1-cs1	2	34;206	27;151	1.2592592592592593;1.3642384105960266	7	CRISPRi_188_SLC35B2_B3GALT6	0.0274673	-1.5563	bystander	G1	J	5.19223	1.96242
AGCTTGACAGCTGTGC-7	EIF2AK3_-_88926935.23-P1P2_CR1-cs1;EIF2AK3_-_88926550.23-P1P2_CR3-cs1	2	1201;519	879;378	1.366325369738339;1.373015873015873	7	CRISPRi_048_EIF2AK3	0.00199274	-2.69413	bystander	S	A	-0.900718	8.29806
AGCTTGAGTTCCATGA-7	TMPRSS2_-_42879996.23-P1P2_CR3-cs1;TMPRSS2_+_42879999.23-P1P2_CR1-cs1	2	665;394	508;291	1.3090551181102361;1.3539518900343643	7	CRISPRi_133_TMPRSS2	0.616951	-0.20969	infected	G1	R	11.8128	1.8756
AGCTTGATCCGATATG-7	TOM1_-_35695895.23-P1P2_CR1-cs1	1	575	414	1.38889	7	CRISPRi_237_TOM1	0.00494071	-2.30084	bystander	G1	H	-2.34718	2.09116
AGCTTGATCTAGAGTC-7	non-targeting_02865_CR1-cs1;non-targeting_00771_CR3-cs1	2	797;602	613;453	1.300163132137031;1.3289183222958056	7	CRISPRi_215_non_targeting_pair_22	0.0555428	-1.25367	unclassified	G1	T	5.85698	-2.38341
AGGCCACAGGCCGAAT-7	COG6_-_40229866.23-P1P2_CR3-cs1;COG6_+_40230096.23-P1P2_CR1-cs1	2	4327;931	3028;671	1.428996036988111;1.3874813710879286	7	CRISPRi_037_COG6	0.00311214	-2.50231	bystander	G2M	E	-0.687477	-1.40401
AGGCCACCAAAGTGCG-7	LDLR_-_11200228.23-P1P2_CR1-cs1	1	783	576	1.35938	7	CRISPRi_226_LDLR	0.187393	-0.726978	infected	G2M	P	8.4561	-3.19403
AGGCCACGTTTGCATG-7	TYK2_-_10491130.23-P1P2_CR1-cs1;TYK2_+_10491184.23-P1P2_CR3-cs1	2	1563;3746	1136;2747	1.3758802816901408;1.3636694575900983	7	CRISPRi_138_TYK2	0.00251329	-2.59424	bystander	S	A	0.953818	12.0197
AGGCCGTAGCCACGTC-7	CHD7_-_61591622.23-P1P2_CR1-cs1;CHD7_-_61591641.23-P1P2_CR3-cs1	2	798;2171	591;1591	1.350253807106599;1.3645505971087366	7	CRISPRi_032_CHD7	0.00234849	-2.62279	bystander	S	A	1.01639	10.0572
AGGCCGTAGCCAGTTT-7	ZYG11B_+_53192439.23-P1P2_CR1-cs1;ZYG11B_-_53192205.23-P1P2_CR3-cs1	2	1046;1219	766;853	1.3655352480417755;1.429073856975381	7	CRISPRi_153_ZYG11B	0.785113	-0.105058	infected	S	S	10.7986	7.34132
AGGCCGTTCCTGCAGG-7	IFNAR1_-_34697352.23-P1P2_CR3-cs1;IFNAR2_+_34602250.23-P1P2_CR1-cs1	2	361;626	255;434	1.415686274509804;1.4423963133640554	7	CRISPRi_180_IFNAR1_IFNAR2	0.0643847	-1.18951	unclassified	G1	T	7.12604	-2.46171
AGGGAGTAGAAGGACA-7	MBTPS2_-_21857766.23-P1P2_CR1-cs1	1	2713	1978	1.37159	7	CRISPRi_229_MBTPS2	0.00348074	-2.45344	bystander	G1	D	-1.36891	4.41104
AGGGAGTCAATGGTCT-7	non-targeting_01091_CR1-cs1;non-targeting_02521_CR3-cs1	2	349;490	250;348	1.396;1.4080459770114941	7	CRISPRi_194_non_targeting_pair_01	0.0150181	-1.82075	unclassified	G1	T	-0.909926	2.12026
AGGGAGTCATGGTAGG-7	C19orf66_-_10197533.23-P1P2_CR1-cs1	1	140	110	1.27273	7	CRISPRi_216_C19orf66	0.00294094	-2.52562	bystander	G1	H	-3.93392	1.58911
AGGGAGTGTCTCCACT-7	TYRO3_+_41851449.23-P1P2_CR3-cs1;TYRO3_-_41851466.23-P1P2_CR1-cs1	2	625;517	470;387	1.3297872340425532;1.3359173126614987	7	CRISPRi_139_TYRO3	0.00367152	-2.43037	bystander	G1	A	1.09057	8.81761
AGGGAGTGTGATGTCT-7	VAC14_-_70835027.23-P1P2_CR1-cs1	1	522	376	1.3883	7	CRISPRi_238_VAC14	0.626339	-0.203153	infected	S	Q	10.4507	4.74001
AGGGAGTTCAAACGGG-7	GPR89A_-_145826754.23-ENST00000313835.9_CR3-cs1;GPR89B_+_147400602.23-P1P2_CR1-cs1	2	1996;477	1475;354	1.3532203389830508;1.347457627118644	7	CRISPRi_193_GPR89A_GPR89B	0.00231185	-2.63022	bystander	S	A	-0.965099	10.4601
AGGGAGTTCTGTCCGT-7	CWC27_+_64064791.23-P1P2_CR3-cs1;CWC27_-_64064784.23-P1P2_CR1-cs1	2	38;16	27;13	1.4074074074074074;1.2307692307692308	7	CRISPRi_043_CWC27	0.00626523	-2.19124	bystander	S	J	3.01946	4.36758
AGGGAGTTCTGTCTAT-7	LARP1_-_154092432.23-ENST00000336314.4_CR3-cs1;LARP1_-_154092586.23-ENST00000336314.4_CR1-cs1	2	3693;267	2719;203	1.358219933799191;1.3152709359605912	7	CRISPRi_075_LARP1	0.00388632	-2.40509	bystander	G2M	E	-0.663551	-1.3571
AGGGATGGTAGCTGCC-7	RNF41_-_56615654.23-P1P2_CR3-cs1;RNF41_+_56615615.23-P1P2_CR1-cs1	2	422;114	292;76	1.4452054794520548;1.5	7	CRISPRi_105_RNF41	0.00796517	-2.0931	bystander	G2M	J	4.06285	3.33979
AGGGATGGTCTCTTTA-7	ZCRB1_-_42719876.23-P1P2_CR1-cs1;ZCRB1_+_42719871.23-P1P2_CR3-cs1	2	945;1659	694;1204	1.361671469740634;1.377906976744186	7	CRISPRi_151_ZCRB1	0.00210953	-2.66723	bystander	G1	F	0.688547	0.591493
AGGGATGTCACCATAG-7	LDLR_-_11200228.23-P1P2_CR1-cs1	1	268	205	1.30732	7	CRISPRi_226_LDLR	0.0034156	-2.45279	bystander	G1	F	0.472152	-0.276748
AGGGATGTCGGTGTTA-7	MEPCE_-_100026436.23-P1P2_CR3-cs1;MEPCE_-_100026461.23-P1P2_CR1-cs1	2	1662;327	1235;249	1.345748987854251;1.3132530120481927	7	CRISPRi_081_MEPCE	0.00347762	-2.44961	bystander	G2M	F	1.59703	-0.95984
AGGGATGTCTGTTGAG-7	TMPRSS2_-_42879996.23-P1P2_CR3-cs1;CTSB_-_11725558.23-P1P2_CR1-cs1	2	74;954	57;690	1.2982456140350878;1.382608695652174	7	CRISPRi_191_TMPRSS2_CTSB	0.00323625	-2.48477	bystander	G2M	B	-5.68933	5.92223
AGGGTGAAGATCCGAG-7	TMEM106B_+_12250968.23-P1P2_CR1-cs1	1	244	177	1.37853	7	CRISPRi_235_TMEM106B	0.00240635	-2.61283	bystander	S	B	-2.44101	5.18378
AGGGTGAAGGATGGAA-7	CTSL_-_90341061.23-P1_CR3-cs1;CTSB_+_11725568.23-P1P2_CR1-cs1	2	68;100	48;76	1.4166666666666667;1.3157894736842106	7	CRISPRi_175_CTSL_CTSB	0.536089	-0.270681	infected	G1	P	11.8961	1.16201
AGGGTGATCACATAGC-7	TMEM106B_+_12250990.23-P1P2_CR1-cs1	1	366	275	1.33091	7	CRISPRi_234_TMEM106B	0.00221676	-2.64846	bystander	S	B	-2.4858	5.20863
AGGGTGATCATGCATG-7	MYD88_-_38180194.23-P1_CR3-cs1;MYD88_-_38180405.23-P1_CR1-cs1	2	895;243	649;175	1.37904468412943;1.3885714285714286	7	CRISPRi_085_MYD88	0.0023093	-2.6297	bystander	G2M	A	-3.07227	9.34442
AGGTCATAGTGGGCTA-7	CASP9_+_15850704.23-P1P2_CR3-cs1;CASP9_-_15850541.23-P1P2_CR1-cs1	2	8716;249	6341;182	1.374546601482416;1.3681318681318682	7	CRISPRi_030_CASP9	0.00374447	-2.42143	bystander	S	E	-0.666334	-0.199361
AGGTCATCATTCGACA-7	non-targeting_00161_CR3-cs1;non-targeting_02254_CR1-cs1	2	5253;2487	3809;1832	1.3791021265423995;1.357532751091703	7	CRISPRi_209_non_targeting_pair_16	0.0154341	-1.80562	bystander	G1	L	6.91766	-2.59341
AGGTCATGTCATGCCG-7	MBTPS2_-_21857794.23-P1P2_CR1-cs1	1	855	628	1.36146	7	CRISPRi_228_MBTPS2	0.00145453	-2.83045	bystander	G2M	A	-2.00248	10.936
AGGTCATGTCGTCTTC-7	TOM1_-_35695895.23-P1P2_CR1-cs1	1	731	523	1.39771	7	CRISPRi_237_TOM1	0.00362711	-2.43486	bystander	G1	D	-1.21069	4.0027
AGGTCATTCAAACAAG-7	non-targeting_01748_CR1-cs1;non-targeting_00977_CR3-cs1	2	1410;698	1046;506	1.3479923518164436;1.3794466403162056	7	CRISPRi_213_non_targeting_pair_20	0.00167152	-2.76948	bystander	S	F	1.71916	-1.01536
AGGTCATTCGTACGGC-7	IRF9_-_24630567.23-P1P2_CR1-cs1;IRF9_+_24630967.23-P1P2_CR3-cs1	2	1722;3574	1240;2660	1.3887096774193548;1.343609022556391	7	CRISPRi_071_IRF9	0.00211573	-2.66772	bystander	G1	A	1.00603	6.29635
AGGTCATTCTCAACTT-7	EIF3F_+_8009255.23-P1P2_CR1-cs1;EIF3F_-_8009270.23-P1P2_CR3-cs1	2	52;41	38;33	1.368421052631579;1.2424242424242424	7	CRISPRi_049_EIF3F	0.00457533	-2.33179	bystander	G2M	F	1.29998	-0.273019
AGGTCCGAGCAGATCG-7	TMPRSS2_-_42879996.23-P1P2_CR3-cs1;CTSB_-_11725558.23-P1P2_CR1-cs1	2	4177;3245	3066;2346	1.3623613829093282;1.3832054560954816	7	CRISPRi_191_TMPRSS2_CTSB	0.000978021	-3.00183	bystander	G1	A	1.38589	7.85906
AGGTCCGAGTCTCAAC-7	COG6_-_40229866.23-P1P2_CR3-cs1;COG5_+_107204337.23-P1P2_CR1-cs1	2	4947;2112	3549;1561	1.393913778529163;1.3529788597053172	7	CRISPRi_189_COG6_COG5	0.689649	-0.161361	infected	G1	R	12.3099	3.88237
AGTAGTCAGATTACCC-7	TLE1_+_84304442.23-P1P2_CR3-cs1;TLE1_+_84304353.23-P1P2_CR1-cs1	2	505;248	367;187	1.3760217983651226;1.3262032085561497	7	CRISPRi_129_TLE1	0.671235	-0.173095	infected	G1	S	12.3772	5.22885
AGTAGTCCACCGAAAG-7	non-targeting_00161_CR3-cs1;non-targeting_02254_CR1-cs1	2	3158;1544	2302;1120	1.3718505647263248;1.3785714285714286	7	CRISPRi_209_non_targeting_pair_16	0.00188404	-2.71797	bystander	S	A	-1.5427	8.75369
AGTAGTCCACGAAACG-7	IFIH1_-_163175149.23-P1P2_CR3-cs1;IFIH1_-_163175124.23-P1P2_CR1-cs1	2	1243;17	892;15	1.3934977578475336;1.1333333333333333	7	CRISPRi_064_IFIH1	0.307722	-0.511746	infected	G1	O	6.07061	0.774237
AGTAGTCCAGCCTTGG-7	MAPK8_-_49514791.23-P1P2_CR3-cs1;MAPK8_-_49514766.23-P1P2_CR1-cs1	2	2203;162	1578;120	1.3960709759188847;1.35	7	CRISPRi_077_MAPK8	0.00187573	-2.71349	bystander	S	A	1.87763	9.75784
AGTAGTCGTAGAGTGC-7	C18orf8_-_21083506.23-P1P2_CR1-cs1;C18orf8_+_21083490.23-P1P2_CR3-cs1	2	1291;72	905;53	1.4265193370165745;1.3584905660377358	7	CRISPRi_156_RMC1	0.251877	-0.598689	infected	G1	O	5.14816	0.191786
AGTAGTCGTCCCTTGT-7	MARK3_-_103851740.23-P1_CR3-cs1;MARK3_-_103851762.23-P1_CR1-cs1	2	2435;64	1763;44	1.3811684628474192;1.4545454545454546	7	CRISPRi_079_MARK3	0.00298137	-2.52046	bystander	S	A	-2.72584	9.06384
AGTAGTCGTCGCATAT-7	BRD4_-_15391173.23-ENST00000263377.2_ENST00000371835.4_CR3-cs1;BRD4_-_15391126.23-ENST00000263377.2_ENST00000371835.4_CR1-cs1	2	1666;1272	1239;951	1.344632768361582;1.337539432176656	7	CRISPRi_023_BRD4	0.192892	-0.714015	unclassified	G1	T	7.58553	-1.93112
AGTAGTCGTCTGGAGA-7	LDLR_+_11200273.23-P1P2_CR1-cs1	1	17	14	1.21429	7	CRISPRi_227_LDLR	0.574528	-0.240664	infected	S	Q	8.07788	3.76972
AGTAGTCTCATCGATG-7	MAPK8_-_49514791.23-P1P2_CR3-cs1;MAPK8_-_49514766.23-P1P2_CR1-cs1	2	2747;157	2004;128	1.370758483033932;1.2265625	7	CRISPRi_077_MAPK8	0.0043205	-2.35475	bystander	G1	D	-1.6099	3.72801
AGTAGTCTCGCCGTGA-7	DPP4_-_162930550.23-P1P2_CR3-cs1;DPP4_+_162930574.23-P1P2_CR1-cs1	2	3873;1117	2837;842	1.3651744800845964;1.326603325415677	7	CRISPRi_161_DPP4	0.0022409	-2.64286	bystander	G2M	B	-5.44012	6.18109
AGTCTTTAGACGCTTT-7	non-targeting_00024_CR3-cs1;non-targeting_03061_CR1-cs1	2	1966;505	1397;389	1.4073013600572655;1.2982005141388175	7	CRISPRi_202_non_targeting_pair_09	0.00244694	-2.60637	bystander	G1	B	-3.85009	3.56914
AGTCTTTAGCAGGTCA-7	CKM_+_45826065.23-P1_CR3-cs1;CKM_-_45826081.23-P1_CR1-cs1	2	1887;197	1397;142	1.3507516105941302;1.3873239436619718	7	CRISPRi_035_CKM	0.00168892	-2.76567	bystander	S	D	-2.8804	4.1369
AGTCTTTCAAGCTGGA-7	TMEM106B_+_12250990.23-P1P2_CR1-cs1	1	124	90	1.37778	7	CRISPRi_234_TMEM106B	0.713432	-0.146631	infected	G2M	Q	9.45548	6.01581
AGTCTTTTCATAAAGG-7	RTN4_-_55237467.23-ENST00000394609.2_CR3-cs1;RTN4_+_55237415.23-ENST00000394609.2_CR1-cs1	2	2321;341	1689;243	1.374185908821788;1.4032921810699588	7	CRISPRi_168_RTN4	0.00571676	-2.23636	bystander	G1	H	-1.12348	2.38402
AGTGAGGAGGGATACC-7	CASP9_+_15850704.23-P1P2_CR3-cs1;CASP9_-_15850541.23-P1P2_CR1-cs1	2	1498;44	1089;32	1.3755739210284665;1.375	7	CRISPRi_030_CASP9	0.00473	-2.31918	bystander	G1	H	-3.92505	0.371052
AGTGAGGCAAGGACTG-7	SCAP_-_47517316.23-P1P2_CR1-cs1	1	1206	893	1.3505	7	CRISPRi_232_SCAP	0.00592842	-2.22176	bystander	G1	H	-0.524275	2.53517
AGTGAGGCAAGGTGTG-7	MFSD12_+_3557566.23-P1P2_CR1-cs1	1	1960	1458	1.34431	7	CRISPRi_231_MFSD12	0.00789136	-2.09787	bystander	S	J	-0.86019	7.70024
AGTGAGGGTCAACATC-7	C19orf66_-_10197533.23-P1P2_CR1-cs1	1	149	106	1.40566	7	CRISPRi_216_C19orf66	0.438094	-0.358342	infected	G2M	Q	9.56251	1.62233
AGTGAGGGTCGCCATG-7	STAT1_+_191878864.23-P1P2_CR1-cs1;STAT1_-_191878853.23-P1P2_CR3-cs1	2	2496;2825	1851;2088	1.3484602917341977;1.3529693486590038	7	CRISPRi_120_STAT1	0.000823475	-3.07389	bystander	G1	A	3.27739	10.0322
AGTGAGGGTGTGCCTG-7	SEC62_-_169684666.23-P1P2_CR1-cs1;SEC62_-_169684596.23-P1P2_CR3-cs1	2	1015;1030	744;760	1.364247311827957;1.355263157894737	7	CRISPRi_108_SEC62	0.116961	-0.930802	unclassified	G2M	T	8.52506	-1.58767
AGTGAGGTCAACGGGA-7	VMP1_-_57785061.23-P1P2_CR3-cs1;VMP1_-_57785088.23-P1P2_CR1-cs1	2	931;661	682;495	1.3651026392961876;1.3353535353535353	7	CRISPRi_171_VMP1	0.00186893	-2.72147	bystander	G2M	E	-6.70807	3.75775
AGTGAGGTCAGCTGGC-7	SLC35B2_-_44225181.23-P1P2_CR3-cs1;B3GALT6_-_1167684.23-P1P2_CR1-cs1	2	32;427	26;333	1.2307692307692308;1.2822822822822824	7	CRISPRi_188_SLC35B2_B3GALT6	0.421104	-0.375588	infected	G1	N	4.6183	5.44409
AGTGAGGTCCAAATGC-7	ACE2_-_15619013.23-P1P2_CR3-cs1;ACE2_-_15618975.23-P1P2_CR1-cs1	2	3342;2205	2421;1654	1.3804213135068153;1.3331318016928657	7	CRISPRi_001_ACE2	0.00164118	-2.77832	bystander	G2M	B	-4.81707	7.99819
AGTGAGGTCCCTTGTG-7	CHD7_-_61591622.23-P1P2_CR1-cs1;CHD7_-_61591641.23-P1P2_CR3-cs1	2	806;3694	604;2677	1.3344370860927153;1.3799028763541277	7	CRISPRi_032_CHD7	0.0015824	-2.79363	bystander	G2M	B	-5.53033	6.02616
AGTGAGGTCGTCCGTT-7	VAC14_-_70835027.23-P1P2_CR1-cs1	1	589	428	1.37617	7	CRISPRi_238_VAC14	0.00231774	-2.62713	bystander	G2M	E	-3.94498	5.98452
AGTGGGACACTCTGTC-7	TMEM97_-_26646271.23-P1P2_CR3-cs1;TMEM97_+_26646401.23-P1P2_CR1-cs1	2	527;50	373;33	1.4128686327077749;1.5151515151515151	7	CRISPRi_132_TMEM97	0.00251974	-2.59148	bystander	S	A	3.08965	9.90816
AGTGGGACAGGGAGAG-7	non-targeting_02155_CR3-cs1;non-targeting_00500_CR1-cs1	2	1303;72	963;56	1.3530633437175492;1.2857142857142858	7	CRISPRi_203_non_targeting_pair_10	0.00434982	-2.33935	bystander	G1	F	0.925528	-0.367516
AGTGGGAGTGTTGAGG-7	CWC27_+_64064791.23-P1P2_CR3-cs1;CWC27_-_64064784.23-P1P2_CR1-cs1	2	343;97	249;71	1.3775100401606426;1.3661971830985915	7	CRISPRi_043_CWC27	0.00408901	-2.38014	bystander	S	F	2.56792	3.38625
AGTGGGATCAGCGATT-7	CNBP_+_128902721.23-P1P2_CR1-cs1	1	37	29	1.27586	7	CRISPRi_219_CNBP	0.00265643	-2.56888	bystander	G2M	B	-4.4172	5.01408
AGTGTCAAGACTAGGC-7	TMPRSS2_-_42879996.23-P1P2_CR3-cs1;TMPRSS2_+_42879999.23-P1P2_CR1-cs1	2	1544;1214	1146;867	1.3472949389179756;1.400230680507497	7	CRISPRi_133_TMPRSS2	0.00215878	-2.65973	bystander	G2M	B	-4.45144	6.02705
AGTGTCAAGGCAAAGA-7	SMOC1_-_70346325.23-P1P2_CR3-cs1;SMOC1_+_70346211.23-P1P2_CR1-cs1	2	784;422	591;305	1.3265651438240271;1.383606557377049	7	CRISPRi_115_SMOC1	0.00359059	-2.44	bystander	G1	A	0.794249	6.75108
AGTGTCAAGTGCCATT-7	IFITM3_+_320534.23-P1P2_CR1-cs1;IFITM3_-_320890.23-P1P2_CR3-cs1	2	4402;1766	3197;1310	1.376915858617454;1.3480916030534351	7	CRISPRi_067_IFITM3	0.00299833	-2.51913	bystander	G2M	A	-3.29841	11.8402
AGTGTCACAAAGCAAT-7	EMC4_-_34517254.23-P1P2_CR1-cs1;EMC4_-_34517276.23-P1P2_CR3-cs1	2	128;534	90;412	1.4222222222222223;1.296116504854369	7	CRISPRi_054_EMC4	0.00200401	-2.69204	bystander	G2M	E	-4.38257	1.08829
AGTGTCACATATGGTC-7	G3BP1_+_151151589.23-P1P2_CR1-cs1;G3BP1_+_151151548.23-P1P2_CR3-cs1	2	513;4861	371;3474	1.3827493261455526;1.399251583189407	7	CRISPRi_059_G3BP1	0.445771	-0.350749	infected	G1	O	7.97242	1.30829
AGTGTCATCCATGAAC-7	CASP3_+_185570557.23-P1P2_CR1-cs1;CASP3_+_185570612.23-P1P2_CR3-cs1	2	84;474	61;350	1.3770491803278688;1.3542857142857143	7	CRISPRi_027_CASP3	0.341024	-0.467077	infected	G1	O	6.79232	0.0748489
AGTGTCATCGGCGCTA-7	TMPRSS2_-_42879996.23-P1P2_CR3-cs1;FURIN_-_91411855.23-P1_CR1-cs1	2	1572;202	1153;153	1.3633998265394622;1.3202614379084967	7	CRISPRi_174_TMPRSS2_FURIN	0.0021511	-2.66152	bystander	G2M	A	-0.818287	13.2925
AGTGTCATCTCCTATA-7	EXOC8_-_231473564.23-P1P2_CR1-cs1	1	2092	1515	1.38086	7	CRISPRi_222_EXOC8	0.00191105	-2.71221	bystander	G2M	E	-5.20439	4.02714
AGTTGGTCATCACAAC-7	EIF4H_-_73588899.23-P1P2_CR3-cs1;EIF4H_-_73588703.23-P1P2_CR1-cs1	2	1172;972	840;709	1.3952380952380952;1.370944992947814	7	CRISPRi_052_EIF4H	0.00356567	-2.4449	unclassified	G2M	T	-3.35777	10.7179
AGTTGGTGTCCTAGCG-7	TMEM97_-_26646271.23-P1P2_CR1-cs1;SIGMAR1_+_34637739.23-P1P2_CR3-cs1	2	1030;2920	786;2120	1.3104325699745547;1.3773584905660377	7	CRISPRi_185_SIGMAR1_TMEM97	0.00308781	-2.50551	bystander	S	A	-0.947843	8.95222
ATAACGCAGATCCCGC-7	non-targeting_02865_CR1-cs1;non-targeting_00771_CR3-cs1	2	996;897	716;667	1.3910614525139664;1.3448275862068966	7	CRISPRi_215_non_targeting_pair_22	0.00160197	-2.78911	bystander	G2M	A	-4.70268	11.0666
ATAACGCAGCGTGAAC-7	COG6_-_40229866.23-P1P2_CR3-cs1;COG6_+_40230096.23-P1P2_CR1-cs1	2	4438;850	3205;642	1.3847113884555382;1.32398753894081	7	CRISPRi_037_COG6	0.0012124	-2.90825	bystander	S	A	-0.733148	7.73576
ATAACGCAGTACGCGA-7	LDLR_-_11200228.23-P1P2_CR1-cs1	1	930	668	1.39222	7	CRISPRi_226_LDLR	0.00188596	-2.71915	bystander	G2M	E	-6.44647	4.4906
ATAACGCAGTGTCCCG-7	CYB5B_-_69458573.23-P1P2_CR3-cs1;CYB5B_-_69458630.23-P1P2_CR1-cs1	2	2820;778	1977;583	1.4264036418816388;1.3344768439108061	7	CRISPRi_159_CYB5B	0.00284539	-2.54005	bystander	S	B	-0.358038	7.68638
ATAACGCGTAAACGCG-7	TOM1_-_35695895.23-P1P2_CR1-cs1	1	799	552	1.44746	7	CRISPRi_237_TOM1	0.00526436	-2.27244	bystander	G1	L	4.13667	-2.31785
ATAACGCTCCCATTTA-7	LDLR_-_11200228.23-P1P2_CR1-cs1	1	352	262	1.34351	7	CRISPRi_226_LDLR	0.00260774	-2.5762	bystander	G1	D	1.01971	6.01303
ATAACGCTCCCTCTTT-7	TOM1_+_35695890.23-P1P2_CR1-cs1	1	430	295	1.45763	7	CRISPRi_236_TOM1	0.0022451	-2.64215	bystander	G2M	E	-0.794798	-0.0551402
ATAAGAGAGTGGGATC-7	TMPRSS2_-_42879996.23-P1P2_CR3-cs1;CTSB_-_11725558.23-P1P2_CR1-cs1	2	1217;550	884;376	1.3766968325791855;1.4627659574468086	7	CRISPRi_191_TMPRSS2_CTSB	0.00271906	-2.55865	bystander	G1	D	0.133988	5.52735
ATAAGAGTCACCCGAG-7	CHEK2_-_29138399.23-P1P2_CR3-cs1;CHEK2_+_29138256.23-P1P2_CR1-cs1	2	47;130	38;99	1.236842105263158;1.3131313131313131	7	CRISPRi_033_CHEK2	0.00988102	-1.99651	bystander	S	J	4.6201	3.23698
ATAAGAGTCGGAAACG-7	TRMT1_-_13227169.23-P1P2_CR3-cs1;TRMT1_-_13227186.23-P1P2_CR1-cs1	2	4424;3117	3257;2305	1.3583051888240711;1.3522776572668114	7	CRISPRi_136_TRMT1	0.00215504	-2.66251	bystander	G1	H	-3.34684	2.06156
ATAAGAGTCGTGGTCG-7	non-targeting_00792_CR3-cs1;non-targeting_02296_CR1-cs1	2	201;151	152;112	1.3223684210526316;1.3482142857142858	7	CRISPRi_207_non_targeting_pair_14	0.671934	-0.172633	infected	G1	Q	9.45169	5.40413
ATAGACCAGCCGTCGT-7	EIF2AK2_+_37384076.23-P1P2_CR3-cs1;EIF2AK2_+_37384079.23-P1P2_CR1-cs1	2	352;260	252;199	1.3968253968253967;1.306532663316583	7	CRISPRi_047_EIF2AK2	0.00271363	-2.55804	bystander	G2M	D	-3.07415	6.5478
ATAGACCCAATGCCAT-7	IFIH1_-_163175149.23-P1P2_CR3-cs1;IFIH1_-_163175124.23-P1P2_CR1-cs1	2	1396;18	1049;12	1.330791229742612;1.5	7	CRISPRi_064_IFIH1	0.00254251	-2.58936	bystander	S	B	-2.74941	7.50407
ATAGACCCAGCGAACA-7	TLE3_-_70389664.23-P1P2_CR3-cs1;TLE3_-_70389168.23-P1P2_CR1-cs1	2	1034;708	724;512	1.4281767955801106;1.3828125	7	CRISPRi_130_TLE3	0.736409	-0.132869	infected	G2M	S	11.2925	6.32691
ATAGACCCAGGGATTG-7	XBP1_+_29196516.23-P1P2_CR3-cs1;XBP1_+_29196499.23-P1P2_CR1-cs1	2	549;436	399;338	1.3759398496240602;1.2899408284023668	7	CRISPRi_149_XBP1	0.00126013	-2.89148	bystander	G2M	B	-4.92317	6.52233
ATAGACCGTTCGGCAC-7	MFSD12_+_3557541.23-P1P2_CR1-cs1	1	4373	3203	1.36528	7	CRISPRi_230_MFSD12	0.00106454	-2.96611	bystander	G2M	B	-4.04585	9.07998
ATAGACCTCGCCGTGA-7	DPP4_-_162930550.23-P1P2_CR3-cs1;DPP4_+_162930574.23-P1P2_CR1-cs1	2	3480;1793	2543;1325	1.3684624459300039;1.3532075471698113	7	CRISPRi_161_DPP4	0.0134044	-1.86762	bystander	G1	F	3.15843	-0.261562
ATCACGACACTTACGA-7	CNBP_+_128902721.23-P1P2_CR1-cs1	1	738	537	1.3743	7	CRISPRi_219_CNBP	0.00227043	-2.63707	bystander	S	A	2.65145	10.9756
ATCACGACATACGCTA-7	MAPK8_-_49514791.23-P1P2_CR3-cs1;MAPK8_-_49514766.23-P1P2_CR1-cs1	2	3734;269	2650;214	1.409056603773585;1.2570093457943925	7	CRISPRi_077_MAPK8	0.335823	-0.473837	infected	G1	O	6.25555	1.00141
ATCACGAGTACTCAAC-7	non-targeting_01748_CR1-cs1;non-targeting_00977_CR3-cs1	2	510;239	369;164	1.3821138211382114;1.4573170731707317	7	CRISPRi_213_non_targeting_pair_20	0.00234889	-2.62147	bystander	G2M	A	-2.20619	7.35967
ATCACGAGTCCTCTTG-7	EIF2AK2_+_37384076.23-P1P2_CR3-cs1;EIF2AK2_+_37384079.23-P1P2_CR1-cs1	2	703;388	505;277	1.392079207920792;1.4007220216606497	7	CRISPRi_047_EIF2AK2	0.745618	-0.127466	infected	G2M	R	13.103	4.52971
ATCACGAGTGATAAGT-7	TBCB_-_36606452.23-P1P2_CR3-cs1;TBCB_-_36606424.23-P1P2_CR1-cs1	2	595;258	427;199	1.3934426229508197;1.2964824120603016	7	CRISPRi_123_TBCB	0.485279	-0.313961	infected	G1	P	11.5186	-0.0633419
ATCACGATCGCCAAAT-7	CTSL_-_90341061.23-P1_CR3-cs1;CTSL_+_90341065.23-P1_CR1-cs1	2	2291;708	1679;512	1.364502680166766;1.3828125	7	CRISPRi_041_CTSL	0.0110576	-1.95395	unclassified	G2M	T	2.67346	-2.52605
ATCATCTAGTGGGATC-7	CASP3_+_185570557.23-P1P2_CR1-cs1;CASP3_+_185570612.23-P1P2_CR3-cs1	2	879;735	659;551	1.3338391502276177;1.3339382940108893	7	CRISPRi_027_CASP3	0.424905	-0.371615	infected	G1	Q	8.9129	3.66656
ATCATCTCACAAGACG-7	TOLLIP_+_1330802.23-P1P2_CR3-cs1;TOLLIP_+_1330689.23-P1P2_CR1-cs1	2	1399;143	1050;100	1.3323809523809524;1.43	7	CRISPRi_134_TOLLIP	0.00163213	-2.77996	bystander	S	A	0.471969	10.1589
ATCATCTCACTAGTAC-7	TMPRSS2_-_42879996.23-P1P2_CR3-cs1;FURIN_-_91411855.23-P1_CR1-cs1	2	1597;180	1176;124	1.3579931972789117;1.4516129032258065	7	CRISPRi_174_TMPRSS2_FURIN	0.00264109	-2.57255	bystander	G2M	D	-5.65876	3.84345
ATCATCTGTAGGCTGA-7	SIGMAR1_+_34637739.23-P1P2_CR3-cs1;SIGMAR1_-_34637726.23-P1P2_CR1-cs1	2	2549;1458	1853;1091	1.3756071235833782;1.3363886342804767	7	CRISPRi_110_SIGMAR1	0.00157167	-2.79107	bystander	S	A	1.31419	9.06998
ATCATCTGTCCATGAT-7	RB1CC1_-_53626971.23-P1_CR1-cs1;RB1CC1_+_53626966.23-P1_CR3-cs1	2	79;692	63;500	1.253968253968254;1.384	7	CRISPRi_100_RB1CC1	0.00412393	-2.37918	bystander	S	G	1.99026	2.47713
ATCATCTTCTGTCCGT-7	LDLR_-_11200228.23-P1P2_CR1-cs1	1	30	20	1.5	7	CRISPRi_226_LDLR	0.694242	-0.158431	infected	G1	S	12.1994	8.09363
ATCATGGAGCTAGTCT-7	VAC14_+_70835011.23-P1P2_CR1-cs1	1	1487	1113	1.33603	7	CRISPRi_239_VAC14	0.0029623	-2.52299	bystander	S	A	1.07967	10.4586
ATCATGGCAAGGGTCA-7	JAK1_-_65432205.23-P1P2_CR3-cs1;JAK1_+_65432190.23-P1P2_CR1-cs1	2	860;275	629;211	1.3672496025437202;1.3033175355450237	7	CRISPRi_073_JAK1	0.00162235	-2.78257	bystander	G2M	E	-6.04296	4.88723
ATCATGGCAGTAAGAT-7	STAT2_+_56753865.23-P1P2_CR1-cs1;STAT1_-_191878853.23-P1P2_CR3-cs1	2	697;1317	534;940	1.3052434456928839;1.401063829787234	7	CRISPRi_181_STAT1_STAT2	0.648031	-0.188381	infected	G1	Q	10.6866	4.51779
ATCATGGGTCACCCAG-7	C18orf8_-_21083506.23-P1P2_CR1-cs1;C18orf8_+_21083490.23-P1P2_CR3-cs1	2	840;90	621;64	1.3526570048309179;1.40625	7	CRISPRi_156_RMC1	0.198149	-0.702718	infected	S	O	6.63819	-0.620075
ATCATGGGTTCGGCAC-7	HDAC2_-_114292382.23-P1P2_CR3-cs1;HDAC2_-_114292259.23-P1P2_CR1-cs1	2	2422;3862	1804;2894	1.3425720620842572;1.3344851416724257	7	CRISPRi_063_HDAC2	0.000941781	-3.0163	bystander	G2M	E	-4.94185	2.40281
ATCATGGTCGATAGAA-7	FYCO1_-_46037113.23-P1P2_CR1-cs1	1	248	192	1.29167	7	CRISPRi_225_FYCO1	0.00194002	-2.70638	bystander	S	A	-2.47418	9.70049
ATCATGGTCGCCAAAT-7	GPR89A_-_145826754.23-ENST00000313835.9_CR3-cs1;GPR89B_+_147400602.23-P1P2_CR1-cs1	2	1419;223	1033;161	1.3736689254598258;1.3850931677018634	7	CRISPRi_193_GPR89A_GPR89B	0.00270375	-2.56245	bystander	S	A	1.50074	11.1747
ATCATGGTCTCGGACG-7	EIF4H_-_73588899.23-P1P2_CR3-cs1;EIF4H_-_73588703.23-P1P2_CR1-cs1	2	2663;3027	1987;2232	1.3402113739305486;1.3561827956989247	7	CRISPRi_052_EIF4H	0.000751428	-3.11629	bystander	G2M	G	-0.823494	10.3581
ATCCACCCAAGCTGAG-7	CASP3_+_185570557.23-P1P2_CR1-cs1;CASP3_+_185570612.23-P1P2_CR3-cs1	2	1110;1472	814;1067	1.3636363636363635;1.379568884723524	7	CRISPRi_027_CASP3	0.0291295	-1.53074	bystander	G2M	J	4.54571	2.29471
ATCCACCCAGATGGGT-7	LDLR_-_11200228.23-P1P2_CR1-cs1	1	1356	976	1.38934	7	CRISPRi_226_LDLR	0.713708	-0.146471	infected	G1	Q	8.97168	6.16345
ATCCACCTCACAGTAC-7	ATF4_-_39917038.23-P1P2_CR1-cs1;ATF4_-_39916548.23-P1P2_CR3-cs1	2	1100;1188	770;835	1.4285714285714286;1.4227544910179641	7	CRISPRi_006_ATF4	0.0124947	-1.89843	bystander	G1	L	4.57074	-2.9107
ATCCACCTCACCTTAT-7	TLE3_-_70389664.23-P1P2_CR3-cs1;TLE3_-_70389168.23-P1P2_CR1-cs1	2	2688;1336	1999;1012	1.3446723361680841;1.3201581027667983	7	CRISPRi_130_TLE3	0.660651	-0.180009	infected	G1	Q	10.1412	3.66965
ATCCACCTCGTGTAGT-7	FYCO1_-_46037113.23-P1P2_CR1-cs1	1	23	19	1.21053	7	CRISPRi_225_FYCO1	0.00261506	-2.55457	bystander	S	F	1.30424	3.02637
ATCCGAACAATGAAAC-7	LDLR_-_11200228.23-P1P2_CR1-cs1	1	658	498	1.32129	7	CRISPRi_226_LDLR	0.0021371	-2.66472	bystander	G2M	D	0.375492	6.58336
ATCCGAACAGATGGGT-7	DDX1_-_15732021.23-P1P2_CR1-cs1;DDX1_-_15732017.23-P1P2_CR3-cs1	2	19;2399	14;1773	1.3571428571428572;1.3530738860688099	7	CRISPRi_044_DDX1	0.286616	-0.542465	infected	G1	Q	9.52508	0.809019
ATCCGAAGTTCTGGTA-7	FURIN_+_91411839.23-P1_CR1-cs1;FURIN_-_91411855.23-P1_CR3-cs1	2	1801;321	1315;221	1.3695817490494298;1.4524886877828054	7	CRISPRi_058_FURIN	0.00191222	-2.71174	bystander	G2M	E	-6.51867	4.17102
ATCCGAATCAGTACGT-7	C19orf66_+_10197572.23-P1P2_CR1-cs1	1	209	155	1.34839	7	CRISPRi_217_C19orf66	0.00769165	-2.10922	bystander	G2M	J	1.60975	4.17833
ATCGAGTCAACTGGCC-7	SPNS1_+_28986129.23-P1P2_CR3-cs1;SPNS1_-_28986147.23-P1P2_CR1-cs1	2	2014;170	1462;122	1.377564979480164;1.3934426229508197	7	CRISPRi_116_SPNS1	0.0013825	-2.85192	bystander	S	A	1.62	11.4218
ATCGAGTCACCTTGTC-7	ZCRB1_-_42719876.23-P1P2_CR1-cs1;ZCRB1_+_42719871.23-P1P2_CR3-cs1	2	361;886	267;646	1.352059925093633;1.3715170278637772	7	CRISPRi_151_ZCRB1	0.00134254	-2.86331	bystander	S	E	-0.54699	3.87084
ATCGAGTCAGCCACCA-7	TMEM106B_+_12250968.23-P1P2_CR1-cs1	1	457	331	1.38066	7	CRISPRi_235_TMEM106B	0.725502	-0.139341	infected	G1	S	14.0228	4.597
ATCGAGTCATATGCTG-7	non-targeting_03114_CR3-cs1;non-targeting_00481_CR1-cs1	2	1238;83	916;66	1.351528384279476;1.2575757575757576	7	CRISPRi_196_non_targeting_pair_03	0.112281	-0.94911	infected	G1	O	4.41037	-1.26737
ATCGAGTCATTATCTC-7	SLC35B2_-_44225181.23-P1P2_CR3-cs1;B3GALT6_-_1167684.23-P1P2_CR1-cs1	2	653;1255	507;922	1.2879684418145956;1.36117136659436	7	CRISPRi_188_SLC35B2_B3GALT6	0.00549837	-2.25477	bystander	G2M	E	0.543599	1.44824
ATCGAGTGTCCAGTAT-7	non-targeting_01952_CR1-cs1;non-targeting_03129_CR3-cs1	2	2129;97	1513;67	1.4071381361533377;1.4477611940298507	7	CRISPRi_208_non_targeting_pair_15	0.0181726	-1.7347	bystander	G1	L	4.93264	-2.02802
ATCGAGTGTCTCTCGT-7	CYB5B_-_69458573.23-P1P2_CR3-cs1;CYB5B_-_69458630.23-P1P2_CR1-cs1	2	4580;985	3333;743	1.3741374137413742;1.3257065948855988	7	CRISPRi_159_CYB5B	0.285346	-0.544317	unclassified	G2M	T	10.1354	-1.981
ATCGAGTGTGAGTATA-7	DPP4_-_162930550.23-P1P2_CR3-cs1;DPP4_+_162930574.23-P1P2_CR1-cs1	2	7758;1698	5698;1261	1.3615303615303616;1.3465503568596353	7	CRISPRi_161_DPP4	0.00136547	-2.85755	bystander	S	A	-0.169846	9.30873
ATCGAGTTCAAGGTAA-7	HDAC2_-_114292382.23-P1P2_CR3-cs1;HDAC2_-_114292259.23-P1P2_CR1-cs1	2	1493;1426	1071;1058	1.3940242763772175;1.3478260869565217	7	CRISPRi_063_HDAC2	0.00538167	-2.26344	bystander	G2M	F	0.213386	-0.0565871
ATCGAGTTCCCAGGTG-7	ARFRP1_+_62339198.23-P1P2_CR1-cs1;ARFRP1_-_62338974.23-P1P2_CR3-cs1	2	1752;214	1282;162	1.3666146645865835;1.3209876543209877	7	CRISPRi_005_ARFRP1	0.00131277	-2.87464	bystander	G2M	B	-4.65162	6.68205
ATCTACTAGAGTACAT-7	ATP1A1_-_116915944.23-P1P2_CR3-cs1;ATP1A1_-_116915929.23-P1P2_CR1-cs1	2	726;936	533;682	1.3621013133208255;1.3724340175953078	7	CRISPRi_010_ATP1A1	0.737265	-0.132356	infected	G1	S	12.5357	5.38033
ATCTACTAGATCCTGT-7	COG6_-_40229866.23-P1P2_CR3-cs1;COG5_+_107204337.23-P1P2_CR1-cs1	2	2446;808	1754;607	1.3945267958950969;1.331136738056013	7	CRISPRi_189_COG6_COG5	0.764559	-0.116581	infected	G1	S	12.1233	5.85352
ATCTACTAGTTCGCAT-7	CTSB_+_11725568.23-P1P2_CR3-cs1;CTSB_-_11725558.23-P1P2_CR1-cs1	2	594;225	429;170	1.3846153846153846;1.3235294117647058	7	CRISPRi_040_CTSB	0.00555779	-2.24993	bystander	G1	D	-0.404369	2.36307
ATCTACTTCACAGGCC-7	DPP4_-_162930550.23-P1P2_CR3-cs1;DPP4_+_162930574.23-P1P2_CR1-cs1	2	2554;658	1892;480	1.349894291754757;1.3708333333333333	7	CRISPRi_161_DPP4	0.00206451	-2.67895	bystander	S	A	-1.44188	9.17931
ATCTACTTCGCGATCG-7	EMC2_+_109455869.23-P1P2_CR3-cs1;EMC4_-_34517276.23-P1P2_CR1-cs1	2	109;64	80;49	1.3625;1.3061224489795917	7	CRISPRi_183_EMC2_EMC4	0.000900615	-3.03704	bystander	G2M	B	-6.14519	7.19379
ATCTGCCAGAAGGGTA-7	TOLLIP_+_1330802.23-P1P2_CR3-cs1;TOLLIP_+_1330689.23-P1P2_CR1-cs1	2	4522;905	3258;651	1.3879680785758133;1.390168970814132	7	CRISPRi_134_TOLLIP	0.00313537	-2.49953	bystander	G2M	B	-5.46447	5.06573
ATCTGCCAGGCTAGAC-7	CHEK2_-_29138399.23-P1P2_CR3-cs1;CHEK2_+_29138256.23-P1P2_CR1-cs1	2	995;1609	710;1171	1.4014084507042253;1.3740392826643895	7	CRISPRi_033_CHEK2	0.621896	-0.206252	infected	G1	Q	10.5339	4.5997
ATCTGCCCAATGAATG-7	C18orf8_-_21083506.23-P1P2_CR1-cs1;C18orf8_+_21083490.23-P1P2_CR3-cs1	2	985;78	706;59	1.3951841359773371;1.3220338983050848	7	CRISPRi_156_RMC1	0.02884	-1.53933	infected	G1	N	0.998426	2.18728
ATCTGCCCACGTAAGG-7	EXOC2_+_693074.23-P1P2_CR1-cs1	1	333	228	1.46053	7	CRISPRi_220_EXOC2	0.00355688	-2.44201	bystander	G1	H	-2.94238	2.69853
ATCTGCCCAGCCTGTG-7	MBTPS2_-_21857794.23-P1P2_CR1-cs1	1	243	178	1.36517	7	CRISPRi_228_MBTPS2	0.592476	-0.227235	infected	G2M	R	13.2605	5.11923
ATCTGCCCAGTCAGCC-7	non-targeting_00612_CR3-cs1;non-targeting_03415_CR1-cs1	2	1771;1995	1295;1497	1.3675675675675676;1.3326653306613228	7	CRISPRi_200_non_targeting_pair_07	0.00127452	-2.88736	bystander	G2M	A	-3.19342	9.07752
ATCTGCCCATTCACTT-7	TMPRSS2_-_42879996.23-P1P2_CR3-cs1;FURIN_-_91411855.23-P1_CR1-cs1	2	508;26	389;20	1.3059125964010283;1.3	7	CRISPRi_174_TMPRSS2_FURIN	0.0029817	-2.51086	bystander	G2M	C	2.78433	8.75101
ATCTGCCGTTAAGATG-7	AP3B1_-_77590427.23-P1P2_CR1-cs1;AP3B1_-_77590315.23-P1P2_CR3-cs1	2	347;258	258;184	1.3449612403100775;1.4021739130434783	7	CRISPRi_003_AP3B1	0.447258	-0.349372	infected	G1	Q	7.57417	1.86461
ATCTGCCGTTATCACG-7	GPR89A_-_145826754.23-ENST00000313835.9_CR3-cs1;GPR89B_+_147400602.23-P1P2_CR1-cs1	2	2425;372	1790;260	1.3547486033519553;1.4307692307692308	7	CRISPRi_193_GPR89A_GPR89B	0.00214775	-2.65908	bystander	G2M	A	-3.03437	9.15334
ATCTGCCTCAACGCTA-7	ZDHHC5_-_57435496.23-P1P2_CR1-cs1;ZDHHC5_-_57435631.23-P1P2_CR3-cs1	2	986;5031	714;3660	1.380952380952381;1.3745901639344262	7	CRISPRi_152_ZDHHC5	0.00969977	-2.00647	bystander	G1	H	0.283393	2.34372
ATGAGGGAGACGACGT-7	EIF2AK2_+_37384076.23-P1P2_CR3-cs1;EIF2AK2_+_37384079.23-P1P2_CR1-cs1	2	479;120	349;85	1.3724928366762177;1.411764705882353	7	CRISPRi_047_EIF2AK2	0.00554822	-2.24905	bystander	G1	F	0.415859	0.97923
ATGAGGGAGCGTAGTG-7	TOM1_-_35695895.23-P1P2_CR1-cs1	1	241	182	1.32418	7	CRISPRi_237_TOM1	0.00889838	-2.04217	bystander	S	F	4.00917	1.73101
ATGAGGGCAATAGAGT-7	CCZ1_-_5938597.23-P1P2_CR3-cs1;CCZ1_-_5938613.23-P1P2_CR1-cs1	2	296;254	218;190	1.3577981651376148;1.3368421052631578	7	CRISPRi_157_CCZ1	0.127346	-0.894414	infected	G2M	O	5.20766	2.30792
ATGAGGGCAATGGAGC-7	VAC14_+_70835011.23-P1P2_CR1-cs1	1	2269	1652	1.37349	7	CRISPRi_239_VAC14	0.0246796	-1.60361	unclassified	G1	T	5.03327	-2.32784
ATGAGGGCAGATCCAT-7	MARK3_-_103851740.23-P1_CR3-cs1;MARK3_-_103851762.23-P1_CR1-cs1	2	1626;27	1199;19	1.3561301084236863;1.4210526315789473	7	CRISPRi_079_MARK3	0.00218141	-2.65345	bystander	G1	D	-1.3583	4.78094
ATGAGGGGTACTTGAC-7	IRF3_+_50168857.23-P1P2_CR1-cs1;IRF9_+_24630967.23-P1P2_CR3-cs1	2	223;3292	171;2443	1.304093567251462;1.3475235366352845	7	CRISPRi_182_IRF9_IRF3	0.00171625	-2.75589	bystander	G2M	G	0.926886	4.49012
ATGAGGGGTCTCAACA-7	CNBP_+_128902721.23-P1P2_CR1-cs1	1	1551	1129	1.37378	7	CRISPRi_219_CNBP	0.00996717	-1.99891	unclassified	S	T	1.82271	-0.684269
ATGAGGGGTTCCAACA-7	TMEM97_-_26646271.23-P1P2_CR3-cs1;TMEM97_+_26646401.23-P1P2_CR1-cs1	2	1345;74	1004;52	1.3396414342629481;1.4230769230769231	7	CRISPRi_132_TMEM97	0.00364748	-2.43391	bystander	G1	F	-1.13658	2.70964
ATGCGATAGATAGCAT-7	VAC14_+_70835011.23-P1P2_CR1-cs1	1	1647	1204	1.36794	7	CRISPRi_239_VAC14	0.00199745	-2.69355	bystander	S	A	-0.178596	11.7146
ATGCGATCAACGATGG-7	G3BP2_+_76598272.23-P1P2_CR1-cs1;G3BP2_+_76598520.23-P1P2_CR3-cs1	2	868;1036	638;758	1.3605015673981191;1.366754617414248	7	CRISPRi_060_G3BP2	0.00261438	-2.57631	bystander	S	A	-0.711072	9.5881
ATGCGATCACAGAGGT-7	TRMT1_-_13227169.23-P1P2_CR3-cs1;TRMT1_-_13227186.23-P1P2_CR1-cs1	2	471;339	344;240	1.369186046511628;1.4125	7	CRISPRi_136_TRMT1	0.00352113	-2.44727	bystander	S	F	-0.118633	3.47616
ATGCGATCAGGATTGG-7	CHD7_-_61591622.23-P1P2_CR1-cs1;CHD7_-_61591641.23-P1P2_CR3-cs1	2	499;1256	379;923	1.316622691292876;1.3607800650054171	7	CRISPRi_032_CHD7	0.00426631	-2.36429	bystander	G2M	B	-1.94195	7.12708
ATGCGATCATCAGTAC-7	VMP1_-_57785061.23-P1P2_CR3-cs1;VMP1_-_57785088.23-P1P2_CR1-cs1	2	524;214	388;169	1.3505154639175259;1.2662721893491125	7	CRISPRi_171_VMP1	0.00455443	-2.33776	bystander	G1	H	-1.54162	2.85188
ATGCGATGTAGGAGTC-7	B3GALT6_+_1167824.23-P1P2_CR1-cs1;B3GALT6_-_1167684.23-P1P2_CR3-cs1	2	654;1423	479;1037	1.3653444676409185;1.3722275795564127	7	CRISPRi_014_B3GALT6	0.00253846	-2.59219	unclassified	G1	T	0.148112	7.79347
ATGGGAGAGATCTGAA-7	ARFRP1_+_62339198.23-P1P2_CR1-cs1;ARFRP1_-_62338974.23-P1P2_CR3-cs1	2	825;173	607;119	1.3591433278418452;1.453781512605042	7	CRISPRi_005_ARFRP1	0.0026739	-2.56644	bystander	G2M	J	-3.48217	7.37319
ATGGGAGAGGACATTA-7	STK16_+_220110286.23-P1P2_CR3-cs1;STK16_+_220110240.23-P1P2_CR1-cs1	2	1762;164	1276;119	1.3808777429467085;1.3781512605042017	7	CRISPRi_122_STK16	0.624384	-0.204513	infected	G2M	P	11.1144	1.10896
ATGGGAGGTCACCCAG-7	IFNAR2_+_34602250.23-P1P2_CR3-cs1;IFNAR2_+_34602240.23-P1P2_CR1-cs1	2	1678;210	1187;143	1.413647851727043;1.4685314685314685	7	CRISPRi_069_IFNAR2	0.0019376	-2.70533	bystander	G2M	A	0.107388	13.2398
ATGGGAGTCAGCACAT-7	WDR61_+_78591885.23-P1P2_CR3-cs1;WDR61_-_78591737.23-P1P2_CR1-cs1	2	1237;237	922;180	1.341648590021692;1.3166666666666667	7	CRISPRi_148_WDR61	0.00211271	-2.66584	bystander	G2M	E	-1.09313	3.46989
ATGTGTGCAAACCCAT-7	SMOC1_-_70346325.23-P1P2_CR3-cs1;SMOC1_+_70346211.23-P1P2_CR1-cs1	2	801;386	576;292	1.390625;1.321917808219178	7	CRISPRi_115_SMOC1	0.0316424	-1.49311	bystander	S	J	5.42329	1.98618
ATGTGTGCATCTATGG-7	IFNAR1_-_34697352.23-P1P2_CR3-cs1;IFNAR2_+_34602250.23-P1P2_CR1-cs1	2	47;75	37;53	1.2702702702702702;1.4150943396226414	7	CRISPRi_180_IFNAR1_IFNAR2	0.00741053	-2.12528	bystander	G1	J	3.40194	4.34329
ATGTGTGCATTAGGCT-7	C18orf8_-_21083506.23-P1P2_CR1-cs1;C18orf8_+_21083490.23-P1P2_CR3-cs1	2	712;61	518;48	1.3745173745173744;1.2708333333333333	7	CRISPRi_156_RMC1	0.590726	-0.228582	infected	G1	P	9.40995	0.984464
ATGTGTGTCGGATGGA-7	non-targeting_01725_CR3-cs1;non-targeting_00813_CR1-cs1	2	2256;416	1659;304	1.3598553345388789;1.368421052631579	7	CRISPRi_199_non_targeting_pair_06	0.00167447	-2.76884	bystander	G2M	A	-2.92185	11.6104
ATGTGTGTCGTCCAGG-7	VPS39_+_42500498.23-P1P2_CR1-cs1;VPS39_-_42500464.23-P1P2_CR3-cs1	2	55;249	40;189	1.375;1.3174603174603174	7	CRISPRi_147_VPS39	0.00394506	-2.39601	bystander	G2M	D	-3.54272	4.06111
ATGTGTGTCTACGAGT-7	CWC27_+_64064791.23-P1P2_CR3-cs1;CWC27_-_64064784.23-P1P2_CR1-cs1	2	871;349	654;252	1.3318042813455657;1.3849206349206349	7	CRISPRi_043_CWC27	0.0019365	-2.70692	bystander	G2M	B	-3.97731	7.68795
ATTACTCAGAGCTGGT-7	SPNS1_+_28986129.23-P1P2_CR3-cs1;SPNS1_-_28986147.23-P1P2_CR1-cs1	2	1455;188	1028;135	1.4153696498054475;1.3925925925925926	7	CRISPRi_116_SPNS1	0.00239768	-2.61423	bystander	S	A	-0.176617	12.9318
ATTACTCAGCAGGCTA-7	STAT2_+_56753865.23-P1P2_CR3-cs1;STAT2_+_56753891.23-P1P2_CR1-cs1	2	1486;494	1072;376	1.3861940298507462;1.3138297872340425	7	CRISPRi_121_STAT2	0.67733	-0.169177	infected	G1	S	11.3196	4.94477
ATTACTCAGTGTGGCA-7	CASP9_+_15850704.23-P1P2_CR3-cs1;CASP9_-_15850541.23-P1P2_CR1-cs1	2	2692;131	1994;94	1.350050150451354;1.3936170212765957	7	CRISPRi_030_CASP9	0.00159518	-2.79025	bystander	G2M	B	-4.8824	6.5569
ATTACTCAGTTATCGC-7	GPR89B_-_147400800.23-P1P2_CR3-cs1;GPR89B_+_147400602.23-P1P2_CR1-cs1	2	3697;964	2705;683	1.366728280961183;1.411420204978038	7	CRISPRi_163_GPR89B	0.00183251	-2.73157	bystander	G2M	B	-5.60373	8.05819
ATTACTCCATCCGCGA-7	ERN1_-_62207482.23-P1P2_CR3-cs1;ERN1_-_62207499.23-P1P2_CR1-cs1	2	34;18	22;14	1.5454545454545454;1.2857142857142858	7	CRISPRi_055_ERN1	0.0173869	-1.75355	bystander	G2M	K	4.18223	6.96084
ATTATCCAGCAATCTC-7	TRIM59_-_160167519.23-P1P2_CR3-cs1;TRIM59_-_160167568.23-P1P2_CR1-cs1	2	1362;965	972;723	1.4012345679012346;1.334716459197787	7	CRISPRi_135_TRIM59	0.00192615	-2.70916	bystander	S	A	-1.15768	9.49564
ATTATCCAGCCGGTAA-7	DPP4_-_162930550.23-P1P2_CR3-cs1;DPP4_+_162930574.23-P1P2_CR1-cs1	2	2451;526	1785;388	1.373109243697479;1.3556701030927836	7	CRISPRi_161_DPP4	0.745828	-0.127333	infected	G2M	S	13.7079	6.56014
ATTATCCAGCGTAGTG-7	MBTPS2_-_21857794.23-P1P2_CR1-cs1	1	684	521	1.31286	7	CRISPRi_228_MBTPS2	0.0023935	-2.61613	bystander	G2M	E	-4.68174	2.13839
ATTCTACAGACAATAC-7	RELA_-_65430379.23-P1P2_CR3-cs1;RELA_-_65430382.23-P1P2_CR1-cs1	2	1514;196	1095;136	1.382648401826484;1.4411764705882353	7	CRISPRi_102_RELA	0.00264138	-2.57298	bystander	G1	F	-2.49301	2.19778
ATTCTACAGATGGGTC-7	LDLR_+_11200273.23-P1P2_CR1-cs1	1	45	32	1.40625	7	CRISPRi_227_LDLR	0.397077	-0.400962	infected	G1	Q	9.01679	1.95088
ATTCTACAGTGCGATG-7	non-targeting_02865_CR1-cs1;non-targeting_00771_CR3-cs1	2	574;559	424;412	1.3537735849056605;1.3567961165048543	7	CRISPRi_215_non_targeting_pair_22	0.0042621	-2.36663	bystander	G1	A	-1.27198	5.563
ATTCTACCAATGAAAC-7	non-targeting_01091_CR1-cs1;non-targeting_02521_CR3-cs1	2	158;230	105;164	1.5047619047619047;1.4024390243902438	7	CRISPRi_194_non_targeting_pair_01	0.00305545	-2.50851	bystander	G1	D	-4.07041	3.63042
ATTCTACCACGGTGTC-7	CNBP_+_128902721.23-P1P2_CR1-cs1	1	175	130	1.34615	7	CRISPRi_219_CNBP	0.00671684	-2.16767	bystander	G1	J	5.34744	3.18859
ATTCTACCATGAACCT-7	PPIH_+_43124361.23-P1P2_CR1-cs1;PPIH_-_43124126.23-P1P2_CR3-cs1	2	464;374	350;280	1.3257142857142856;1.3357142857142856	7	CRISPRi_096_PPIH	0.00308515	-2.50121	bystander	G1	D	-0.754795	3.20864
ATTCTACTCCACGTTC-7	SGTA_+_2783252.23-P1P2_CR1-cs1;SGTA_+_2783218.23-P1P2_CR3-cs1	2	1958;1003	1426;727	1.3730715287517532;1.3796423658872077	7	CRISPRi_109_SGTA	0.809153	-0.0919644	infected	G1	S	11.9784	6.5254
ATTGGACAGCCAGAAC-7	M6PR_+_9102212.23-P1P2_CR3-cs1;M6PR_+_9102204.23-P1P2_CR1-cs1	2	3676;155	2672;105	1.375748502994012;1.4761904761904763	7	CRISPRi_165_M6PR	0.00274787	-2.55594	bystander	G2M	E	-1.8987	4.34348
ATTGGACAGTCGTACT-7	EXOC8_-_231473564.23-P1P2_CR1-cs1	1	83	64	1.29688	7	CRISPRi_222_EXOC8	0.0118931	-1.91887	bystander	G2M	K	3.92818	7.27438
ATTGGACGTACATGTC-7	STAT2_+_56753865.23-P1P2_CR3-cs1;STAT2_+_56753891.23-P1P2_CR1-cs1	2	1094;207	812;145	1.3472906403940887;1.4275862068965517	7	CRISPRi_121_STAT2	0.00254681	-2.58911	bystander	S	A	2.69345	10.6372
ATTGGACGTCAGGACA-7	DPP4_-_162930550.23-P1P2_CR3-cs1;DPP4_+_162930574.23-P1P2_CR1-cs1	2	7419;2300	5446;1726	1.3622842453176642;1.3325608342989572	7	CRISPRi_161_DPP4	0.00111751	-2.94446	bystander	G2M	G	0.655536	5.91491
ATTGGACGTGCATCTA-7	CASP8_-_202125301.23-P1_CR3-cs1;CASP8_-_202125341.23-P1_CR1-cs1	2	759;470	554;341	1.3700361010830324;1.3782991202346042	7	CRISPRi_029_CASP8	0.00355502	-2.44391	bystander	G2M	B	-5.34688	5.85346
ATTGGACGTGGTAACG-7	TMPRSS2_-_42879996.23-P1P2_CR3-cs1;FURIN_-_91411855.23-P1_CR1-cs1	2	176;18	127;14	1.3858267716535433;1.2857142857142858	7	CRISPRi_174_TMPRSS2_FURIN	0.0136349	-1.86284	unclassified	S	T	4.16917	4.07973
ATTGGACTCACAACGT-7	IRF3_+_50168857.23-P1P2_CR1-cs1;IRF9_+_24630967.23-P1P2_CR3-cs1	2	400;2861	301;2136	1.3289036544850499;1.3394194756554307	7	CRISPRi_182_IRF9_IRF3	0.00308071	-2.50474	bystander	G1	H	-3.69517	1.3388
ATTGGTGAGATACACA-7	non-targeting_00792_CR3-cs1;non-targeting_02296_CR1-cs1	2	609;247	430;189	1.416279069767442;1.306878306878307	7	CRISPRi_207_non_targeting_pair_14	0.00208485	-2.67554	bystander	G2M	A	-3.60856	8.63375
ATTGGTGAGCGATCCC-7	IFNAR1_-_34697349.23-P1P2_CR1-cs1;IFNAR1_-_34697352.23-P1P2_CR3-cs1	2	72;11	55;7	1.309090909090909;1.5714285714285714	7	CRISPRi_068_IFNAR1	0.668134	-0.175091	infected	G1	R	12.2731	3.75787
ATTGGTGAGTCCCACG-7	IRF3_+_50168857.23-P1P2_CR1-cs1;IRF9_+_24630967.23-P1P2_CR3-cs1	2	436;2824	307;2099	1.4201954397394136;1.3454025726536445	7	CRISPRi_182_IRF9_IRF3	0.0020498	-2.68124	bystander	G2M	G	0.500831	0.931037
ATTGGTGCACCACCAG-7	STAT2_+_56753865.23-P1P2_CR3-cs1;STAT2_+_56753891.23-P1P2_CR1-cs1	2	1573;469	1112;339	1.414568345323741;1.3834808259587021	7	CRISPRi_121_STAT2	0.462779	-0.334554	infected	G2M	Q	9.27774	3.99635
ATTGGTGCACTTGGAT-7	TRMT1_-_13227169.23-P1P2_CR3-cs1;TRMT1_-_13227186.23-P1P2_CR1-cs1	2	455;299	332;218	1.3704819277108433;1.371559633027523	7	CRISPRi_136_TRMT1	0.171467	-0.765732	infected	G1	N	-0.195762	2.31803
ATTGGTGCATCGACGC-7	PPIA_+_44836665.23-P1P2_CR1-cs1;PPIA_+_44836735.23-P1P2_CR3-cs1	2	164;2164	126;1498	1.3015873015873016;1.444592790387183	7	CRISPRi_094_PPIA	0.00139198	-2.85039	bystander	S	A	1.06587	6.45148
ATTGGTGCATGCCCGA-7	MBTPS2_-_21857794.23-P1P2_CR1-cs1	1	687	507	1.35503	7	CRISPRi_228_MBTPS2	0.0135816	-1.86381	unclassified	S	T	3.18344	0.144974
ATTGGTGGTCGCGGTT-7	CTSB_+_11725568.23-P1P2_CR3-cs1;CTSB_-_11725558.23-P1P2_CR1-cs1	2	1355;758	977;554	1.3868986693961105;1.3682310469314078	7	CRISPRi_040_CTSB	0.23859	-0.622295	infected	S	N	-0.375117	2.77689
ATTGGTGTCAGGTAAA-7	CASP3_+_185570557.23-P1P2_CR1-cs1;CASP3_+_185570612.23-P1P2_CR3-cs1	2	481;1206	365;878	1.3178082191780822;1.3735763097949887	7	CRISPRi_027_CASP3	0.0146247	-1.83057	bystander	G1	F	1.44924	0.801028
ATTTCTGAGTGAATTG-7	STAT2_+_56753865.23-P1P2_CR1-cs1;STAT1_-_191878853.23-P1P2_CR3-cs1	2	658;1782	508;1299	1.295275590551181;1.371824480369515	7	CRISPRi_181_STAT1_STAT2	0.000794807	-3.09079	bystander	G2M	A	-2.59658	11.534
ATTTCTGTCGAGCCCA-7	SPNS1_+_28986129.23-P1P2_CR3-cs1;SPNS1_-_28986147.23-P1P2_CR1-cs1	2	2065;46	1508;32	1.3693633952254642;1.4375	7	CRISPRi_116_SPNS1	0.0012587	-2.89166	bystander	G2M	E	-4.26696	3.28248
CAACCAACAACGATCT-7	ATF6_-_161736215.23-P1P2_CR3-cs1;ATF6_+_161736350.23-P1P2_CR1-cs1	2	1065;730	768;534	1.38671875;1.3670411985018727	7	CRISPRi_007_ATF6	0.00329399	-2.47631	bystander	G2M	D	-3.19196	5.52688
CAACCAATCTGCCAGG-7	CCZ1B_+_6865923.23-ENST00000316731.8_CR1-cs1;CCZ1B_+_6865985.23-ENST00000316731.8_CR3-cs1	2	1514;428	1099;312	1.3776160145586898;1.3717948717948718	7	CRISPRi_158_CCZ1B	0.0021984	-2.65128	bystander	S	A	0.411539	10.9492
CAACCTCAGGAATTAC-7	IFITM3_+_320534.23-P1P2_CR1-cs1;IFITM3_-_320890.23-P1P2_CR3-cs1	2	1933;429	1386;322	1.3946608946608947;1.3322981366459627	7	CRISPRi_067_IFITM3	0.0846017	-1.07246	infected	G1	N	1.66402	7.10905
CAACCTCCAATTGCTG-7	STAT1_+_191878864.23-P1P2_CR1-cs1;STAT1_-_191878853.23-P1P2_CR3-cs1	2	880;1150	643;841	1.3685847589424571;1.3674197384066586	7	CRISPRi_120_STAT1	0.00323484	-2.48601	bystander	G1	D	-1.43245	4.84573
CAACCTCCAGGCGATA-7	CHEK2_-_29138399.23-P1P2_CR3-cs1;CHEK2_+_29138256.23-P1P2_CR1-cs1	2	97;242	79;177	1.2278481012658229;1.3672316384180792	7	CRISPRi_033_CHEK2	0.84651	-0.0723484	infected	G2M	S	13.8621	8.86984
CAACCTCCATGATCCA-7	LDLR_-_11200228.23-P1P2_CR1-cs1	1	131	92	1.42391	7	CRISPRi_226_LDLR	0.0111653	-1.94612	bystander	G1	K	6.32554	7.357
CAACCTCGTAAGTAGT-7	ACE2_-_15619013.23-P1P2_CR3-cs1;ACE2_-_15618975.23-P1P2_CR1-cs1	2	69;34	51;24	1.3529411764705883;1.4166666666666667	7	CRISPRi_001_ACE2	0.0485368	-1.3079	bystander	G1	K	6.2491	6.16127
CAACCTCGTACGACCC-7	SCAP_-_47517316.23-P1P2_CR1-cs1	1	699	521	1.34165	7	CRISPRi_232_SCAP	0.00756098	-2.11453	bystander	S	J	4.85502	3.7586
CAACCTCGTATCTGCA-7	STK16_+_220110286.23-P1P2_CR3-cs1;STK16_+_220110240.23-P1P2_CR1-cs1	2	1172;234	828;173	1.4154589371980677;1.3526011560693643	7	CRISPRi_122_STK16	0.720584	-0.142272	infected	G1	S	12.3824	7.75586
CAACCTCGTTACAGAA-7	CWC27_+_64064791.23-P1P2_CR3-cs1;CWC27_-_64064784.23-P1P2_CR1-cs1	2	1046;33	752;26	1.3909574468085106;1.2692307692307692	7	CRISPRi_043_CWC27	0.00281042	-2.54472	bystander	G1	D	-1.12786	2.88398
CAACCTCTCACCAGGC-7	EMC4_-_34517254.23-P1P2_CR1-cs1;EMC4_-_34517276.23-P1P2_CR3-cs1	2	229;1364	173;978	1.323699421965318;1.394683026584867	7	CRISPRi_054_EMC4	0.00299967	-2.51824	bystander	G1	H	-3.94539	-0.10131
CAACTAGAGCGGATCA-7	EIF2AK3_-_88926935.23-P1P2_CR1-cs1;EIF2AK3_-_88926550.23-P1P2_CR3-cs1	2	1366;444	994;325	1.3742454728370221;1.366153846153846	7	CRISPRi_048_EIF2AK3	0.74919	-0.125384	infected	G1	S	11.7229	8.83395
CAACTAGAGGGATGGG-7	ADCK4_+_41222752.23-P1P2_CR3-cs1;ADCK4_-_41222769.23-P1P2_CR1-cs1	2	1556;171	1139;126	1.3661106233538192;1.3571428571428572	7	CRISPRi_002_COQ8B	0.0023241	-2.62681	bystander	S	F	1.93682	0.88644
CAACTAGAGTACGATA-7	FYCO1_-_46037113.23-P1P2_CR1-cs1	1	382	291	1.31271	7	CRISPRi_225_FYCO1	0.606181	-0.217335	unclassified	G1	T	11.0884	-0.127382
CAACTAGCACGGTAAG-7	EIF4E2_-_233415423.23-P1P2_CR3-cs1;EIF4E2_-_233415783.23-P1P2_CR1-cs1	2	1853;440	1321;344	1.4027252081756245;1.2790697674418605	7	CRISPRi_051_EIF4E2	0.00190174	-2.7154	bystander	G1	B	-2.88076	5.77917
CAACTAGCAGCGTAAG-7	non-targeting_02865_CR1-cs1;non-targeting_00771_CR3-cs1	2	1003;598	732;432	1.3702185792349726;1.3842592592592593	7	CRISPRi_215_non_targeting_pair_22	0.00370638	-2.42062	bystander	G2M	A	0.631288	5.7297
CAACTAGCATCGTCGG-7	CNBP_-_128902692.23-P1P2_CR1-cs1	1	2245	1693	1.32605	7	CRISPRi_218_CNBP	0.00318089	-2.49339	bystander	G2M	A	-3.76778	10.2618
CAACTAGGTCATGCCG-7	ARFRP1_+_62339198.23-P1P2_CR1-cs1;ARFRP1_-_62338974.23-P1P2_CR3-cs1	2	876;116	619;89	1.4151857835218093;1.303370786516854	7	CRISPRi_005_ARFRP1	0.00241337	-2.61186	bystander	S	A	0.764677	10.2341
CAACTAGGTGCTGTAT-7	BRD2_+_32940409.23-P1_CR1-cs1;BRD2_+_32940426.23-P1_CR3-cs1	2	638;376	473;268	1.3488372093023255;1.4029850746268657	7	CRISPRi_022_BRD2	0.00387711	-2.40499	bystander	G2M	A	-5.84356	5.38498
CAACTAGGTGGCAAAC-7	LY6E_-_144100014.23-P1P2_CR3-cs1;LY6E_-_144099976.23-P1P2_CR1-cs1	2	452;242	328;187	1.3780487804878048;1.2941176470588236	7	CRISPRi_076_LY6E	0.304171	-0.51669	infected	G1	M	9.87541	0.239214
CAACTAGGTTCAGTAC-7	EXOC8_-_231473581.23-P1P2_CR1-cs1	1	374	270	1.38519	7	CRISPRi_223_EXOC8	0.707635	-0.150171	infected	G2M	R	13.3936	3.0794
CAACTAGTCTCTGCTG-7	ARFRP1_+_62339198.23-P1P2_CR1-cs1;ARFRP1_-_62338974.23-P1P2_CR3-cs1	2	251;43	187;34	1.3422459893048129;1.2647058823529411	7	CRISPRi_005_ARFRP1	0.00421112	-2.3661	bystander	G1	H	-3.19193	0.734589
CAAGAAAAGAACTCGG-7	CNBP_-_128902692.23-P1P2_CR1-cs1	1	45	35	1.28571	7	CRISPRi_218_CNBP	0.0369697	-1.42536	bystander	S	K	5.75416	6.24103
CAAGAAAAGTGTGAAT-7	G3BP2_+_76598272.23-P1P2_CR1-cs1;G3BP2_+_76598520.23-P1P2_CR3-cs1	2	850;1258	621;916	1.3687600644122384;1.3733624454148472	7	CRISPRi_060_G3BP2	0.00338957	-2.46502	bystander	G2M	E	-5.17803	5.68452
CAAGAAACATTCACTT-7	EIF3F_+_8009255.23-P1P2_CR1-cs1;EIF3F_-_8009270.23-P1P2_CR3-cs1	2	640;102	467;80	1.3704496788008564;1.275	7	CRISPRi_049_EIF3F	0.00338655	-2.45011	bystander	G2M	F	3.48148	-0.277937
CAAGAAAGTAGGGACT-7	C19orf66_-_10197533.23-P1P2_CR1-cs1	1	115	90	1.27778	7	CRISPRi_216_C19orf66	0.010079	-1.99217	bystander	S	J	5.07656	4.10629
CAAGAAAGTAGTAGTA-7	ZYG11B_+_53192439.23-P1P2_CR1-cs1;ZYG11B_-_53192205.23-P1P2_CR3-cs1	2	892;988	675;729	1.3214814814814815;1.3552812071330589	7	CRISPRi_153_ZYG11B	0.598609	-0.222819	infected	G2M	Q	9.12668	3.15503
CAAGAAAGTCACCTAA-7	MBTPS2_-_21857794.23-P1P2_CR1-cs1	1	396	291	1.36082	7	CRISPRi_228_MBTPS2	0.592859	-0.226972	infected	G2M	S	11.4186	6.28119
CAAGAAAGTCTTGTCC-7	EIF2AK2_+_37384076.23-P1P2_CR3-cs1;EIF2AK2_+_37384079.23-P1P2_CR1-cs1	2	459;192	331;149	1.3867069486404835;1.2885906040268456	7	CRISPRi_047_EIF2AK2	0.0399439	-1.3913	bystander	S	J	6.63845	1.506
CAAGATCCAAGGTGTG-7	EIF4H_-_73588899.23-P1P2_CR3-cs1;EIF4H_-_73588703.23-P1P2_CR1-cs1	2	694;288	498;205	1.393574297188755;1.4048780487804877	7	CRISPRi_052_EIF4H	0.315976	-0.500275	infected	G1	O	5.57352	0.264841
CAAGATCCACCACGTG-7	TICAM1_+_4831695.23-P1P2_CR1-cs1;TICAM1_-_4831517.23-P1P2_CR3-cs1	2	431;1126	330;833	1.3060606060606061;1.3517406962785115	7	CRISPRi_128_TICAM1	0.00396914	-2.39525	bystander	G1	D	-3.08889	3.80228
CAAGATCCATGGTAGG-7	BECN1_+_40976262.23-P1P2_CR3-cs1;BECN1_+_40976253.23-P1P2_CR1-cs1	2	3549;1323	2603;955	1.3634268152132156;1.3853403141361256	7	CRISPRi_020_BECN1	0.00191982	-2.70958	bystander	S	A	-0.276128	9.12981
CAAGATCGTCCGAACC-7	SIRT1_+_69644549.23-P1P2_CR3-cs1;SIRT1_-_69644482.23-P1P2_CR1-cs1	2	768;324	548;253	1.4014598540145986;1.2806324110671936	7	CRISPRi_111_SIRT1	0.00428304	-2.35933	bystander	G2M	F	1.27639	-2.57064
CAAGATCTCTCCTATA-7	TMEM106B_+_12250968.23-P1P2_CR1-cs1	1	742	539	1.37662	7	CRISPRi_235_TMEM106B	0.00201256	-2.68767	bystander	S	A	-0.810807	10.6283
CAAGGCCAGAGAGCTC-7	COG6_-_40229866.23-P1P2_CR3-cs1;COG6_+_40230096.23-P1P2_CR1-cs1	2	2055;297	1456;223	1.411401098901099;1.3318385650224216	7	CRISPRi_037_COG6	0.00330204	-2.47281	bystander	S	L	3.83439	-1.78681
CAAGGCCAGGACACCA-7	non-targeting_03431_CR1-cs1;non-targeting_00447_CR3-cs1	2	641;25	474;19	1.3523206751054853;1.3157894736842106	7	CRISPRi_214_non_targeting_pair_21	0.00407074	-2.38329	bystander	G1	H	-1.69693	2.46855
CAAGGCCAGGACCACA-7	IFIH1_-_163175149.23-P1P2_CR3-cs1;IFIH1_-_163175124.23-P1P2_CR1-cs1	2	1628;59	1200;50	1.3566666666666667;1.18	7	CRISPRi_064_IFIH1	0.106916	-0.970395	unclassified	G2M	T	6.2641	-1.05596
CAAGTTGAGCCTCGTG-7	GPR89A_+_145826745.23-ENST00000313835.9_CR1-cs1;GPR89A_-_145826754.23-ENST00000313835.9_CR3-cs1	2	519;1725	391;1315	1.3273657289002558;1.311787072243346	7	CRISPRi_162_GPR89A	0.00101459	-2.97733	bystander	G2M	A	-1.20234	11.8586
CAAGTTGAGGGTCTCC-7	CTSL_+_90341065.23-P1_CR1-cs1;TMPRSS2_-_42879996.23-P1P2_CR3-cs1	2	734;2447	483;1808	1.5196687370600415;1.353429203539823	7	CRISPRi_192_TMPRSS2_CTSL	0.00341906	-2.46141	bystander	S	A	-0.964545	9.29168
CAAGTTGCAAGTCATC-7	SLC35B2_-_44225181.23-P1P2_CR3-cs1;SLC35B2_-_44225253.23-P1P2_CR1-cs1	2	707;366	521;273	1.3570057581573896;1.3406593406593406	7	CRISPRi_113_SLC35B2	0.00271624	-2.56044	bystander	G1	D	-2.40238	4.32962
CAAGTTGCATAAAGGT-7	ZDHHC5_-_57435631.23-P1P2_CR1-cs1;GOLGA7_-_41348095.23-P1P2_CR3-cs1	2	5696;3759	4182;2732	1.362027737924438;1.3759150805270863	7	CRISPRi_186_GOLGA7_ZDHHC5	0.000903758	-3.0364	bystander	G2M	E	-7.04954	4.38349
CAAGTTGGTGAGGGTT-7	MBTPS2_-_21857766.23-P1P2_CR1-cs1	1	1692	1244	1.36013	7	CRISPRi_229_MBTPS2	0.752123	-0.123699	infected	G2M	S	13.42	7.59719
