## Supplementary material for "Systematic functional interrogation of SARS-CoV-2 host factors using Perturb-seq": Table S2: Single-cell metadata (part 5 of 6)

### Sheet: cell metadata (continued)
cell_barcode	guide_identity	number_of_guides	guide_read_count	guide_UMI_count	guide_coverage	gem_group	CRISPRi_library_element	viral_load	log_viral_load	infection_status	cell_cycle_phase	leiden_cluster_id	umap_coord1	umap_coord2
CAAGTTGGTTGCGCAC-7	TOLLIP_+_1330802.23-P1P2_CR3-cs1;TOLLIP_+_1330689.23-P1P2_CR1-cs1	2	4752;348	3386;266	1.403425871234495;1.3082706766917294	7	CRISPRi_134_TOLLIP	0.0031815	-2.49055	bystander	G1	C	-1.31231	3.6378
CAAGTTGTCAGGATCT-7	WDR61_+_78591885.23-P1P2_CR3-cs1;WDR61_-_78591737.23-P1P2_CR1-cs1	2	1891;436	1376;327	1.3742732558139534;1.3333333333333333	7	CRISPRi_148_WDR61	0.131456	-0.881099	infected	S	N	2.20474	0.311334
CACAAACAGCTACCGC-7	SLC35B2_-_44225181.23-P1P2_CR3-cs1;SLC35B2_-_44225253.23-P1P2_CR1-cs1	2	333;95	255;71	1.3058823529411765;1.3380281690140845	7	CRISPRi_113_SLC35B2	0.00162479	-2.78296	bystander	G2M	E	-6.82129	5.00524
CACAAACCAAACGCGA-7	SIGMAR1_+_34637739.23-P1P2_CR3-cs1;SIGMAR1_-_34637726.23-P1P2_CR1-cs1	2	4168;2371	2994;1719	1.3921175684702738;1.3792902850494473	7	CRISPRi_110_SIGMAR1	0.514266	-0.288766	infected	G1	P	9.58107	2.40915
CACAAACCAATGAAAC-7	TMPRSS2_-_42879996.23-P1P2_CR3-cs1;CTSB_-_11725558.23-P1P2_CR1-cs1	2	732;358	521;255	1.4049904030710172;1.4039215686274509	7	CRISPRi_191_TMPRSS2_CTSB	0.00296912	-2.52164	bystander	S	A	1.51084	11.3656
CACAAACGTCTAGCGC-7	C19orf66_-_10197533.23-P1P2_CR1-cs1	1	82	62	1.32258	7	CRISPRi_216_C19orf66	0.00374763	-2.42036	bystander	G1	F	0.0208132	2.53179
CACAAACTCTACGAGT-7	EMC4_-_34517254.23-P1P2_CR1-cs1;EMC4_-_34517276.23-P1P2_CR3-cs1	2	83;435	60;311	1.3833333333333333;1.3987138263665595	7	CRISPRi_054_EMC4	0.00429923	-2.36088	bystander	S	J	4.29111	4.39752
CACACAACACGAGGTA-7	NFKBIA_+_35873778.23-P1_CR3-cs1;NFKBIA_+_35873752.23-P1_CR1-cs1	2	1617;845	1159;620	1.3951682484900776;1.3629032258064515	7	CRISPRi_088_NFKBIA	0.00239753	-2.61511	bystander	G2M	E	-5.13802	8.5428
CACACAAGTGGTGTAG-7	EIF4H_-_73588899.23-P1P2_CR3-cs1;EIF4H_-_73588703.23-P1P2_CR1-cs1	2	1862;2511	1359;1812	1.3701250919793966;1.3857615894039734	7	CRISPRi_052_EIF4H	0.00189482	-2.71368	bystander	G2M	B	-5.58468	5.97552
CACACCTCACGAAATA-7	DDX58_+_32526165.23-P1P2_CR3-cs1;DDX58_+_32526193.23-P1P2_CR1-cs1	2	1647;377	1251;271	1.316546762589928;1.3911439114391144	7	CRISPRi_045_DDX58	0.0102041	-1.98734	bystander	G1	F	2.57774	-2.53839
CACACCTGTATAGGTA-7	PPIA_+_44836665.23-P1P2_CR1-cs1;PPIA_+_44836735.23-P1P2_CR3-cs1	2	343;1017	259;693	1.3243243243243243;1.4675324675324675	7	CRISPRi_094_PPIA	0.00311234	-2.49882	bystander	G2M	A	-4.08557	6.83635
CACACCTTCCATGCTC-7	EXOC2_+_693061.23-P1P2_CR1-cs1	1	120	84	1.42857	7	CRISPRi_221_EXOC2	0.0350665	-1.44795	bystander	G2M	J	6.06786	1.81274
CACACCTTCGAATCCA-7	VAC14_+_70835011.23-P1P2_CR1-cs1	1	2104	1538	1.36801	7	CRISPRi_239_VAC14	0.00488773	-2.30828	unclassified	S	T	-0.102597	10.8714
CACACCTTCGAGAACG-7	EIF2AK2_+_37384076.23-P1P2_CR3-cs1;EIF2AK2_+_37384079.23-P1P2_CR1-cs1	2	338;14	258;12	1.310077519379845;1.1666666666666667	7	CRISPRi_047_EIF2AK2	0.00786694	-2.09206	bystander	G2M	C	0.612737	4.38944
CACACCTTCGATAGAA-7	ZDHHC5_-_57435496.23-P1P2_CR1-cs1;ZDHHC5_-_57435631.23-P1P2_CR3-cs1	2	641;2377	466;1759	1.3755364806866952;1.351335986355884	7	CRISPRi_152_ZDHHC5	0.639001	-0.19448	infected	S	S	11.0407	2.90341
CACACTCAGCTGCCCA-7	ERN1_-_62207482.23-P1P2_CR3-cs1;ERN1_-_62207499.23-P1P2_CR1-cs1	2	473;252	348;191	1.3591954022988506;1.3193717277486912	7	CRISPRi_055_ERN1	0.772221	-0.112227	infected	G1	S	13.6808	6.78186
CACACTCAGTGCGATG-7	F2RL1_-_76114914.23-P1P2_CR3-cs1;F2RL1_+_76114867.23-P1P2_CR1-cs1	2	757;386	563;275	1.344582593250444;1.4036363636363636	7	CRISPRi_057_F2RL1	0.00563638	-2.2432	bystander	S	A	0.5503	6.61109
CACACTCCAACAACCT-7	FYCO1_-_46037113.23-P1P2_CR1-cs1	1	83	66	1.25758	7	CRISPRi_225_FYCO1	0.617879	-0.209067	infected	G2M	R	12.5737	3.9849
CACACTCCACCAGTTA-7	CHD7_-_61591622.23-P1P2_CR1-cs1;CHD7_-_61591641.23-P1P2_CR3-cs1	2	50;929	36;687	1.3888888888888888;1.3522561863173217	7	CRISPRi_032_CHD7	0.00187975	-2.71918	bystander	G1	F	-1.30789	3.92629
CACACTCCACCTCGTT-7	G3BP1_+_151151589.23-P1P2_CR1-cs1;G3BP1_+_151151548.23-P1P2_CR3-cs1	2	407;2093	282;1543	1.4432624113475176;1.356448476992871	7	CRISPRi_059_G3BP1	0.00466053	-2.32626	bystander	G1	F	2.17302	0.76513
CACACTCGTGCCTTGG-7	SLC35B2_-_44225181.23-P1P2_CR3-cs1;B3GALT6_-_1167684.23-P1P2_CR1-cs1	2	948;5020	724;3733	1.3093922651933703;1.3447629252611841	7	CRISPRi_188_SLC35B2_B3GALT6	0.559088	-0.252502	infected	G1	O	7.98484	0.136221
CACACTCTCGTTGCCT-7	MPP5_+_67708175.23-P1P2_CR1-cs1;MPP5_+_67708178.23-P1P2_CR3-cs1	2	36;784	25;591	1.44;1.3265651438240271	7	CRISPRi_084_MPP5	0.198665	-0.701797	infected	G1	N	2.01285	5.52423
CACAGGCAGGATATAC-7	VPS33A_+_122750974.23-P1P2_CR3-cs1;VPS33A_+_122750997.23-P1P2_CR1-cs1	2	1417;1249	1030;913	1.3757281553398057;1.3680175246440307	7	CRISPRi_146_VPS33A	0.00272288	-2.56034	bystander	G2M	B	-2.88546	10.2298
CACAGGCCACCAACCG-7	MYD88_-_38180194.23-P1_CR3-cs1;MYD88_-_38180405.23-P1_CR1-cs1	2	1099;357	800;272	1.37375;1.3125	7	CRISPRi_085_MYD88	0.00741468	-2.12362	bystander	G1	F	2.78248	-2.30607
CACAGGCCAGATAATG-7	non-targeting_03758_CR3-cs1;non-targeting_00493_CR1-cs1	2	10021;6537	7144;4765	1.4027155655095185;1.3718782791185729	7	CRISPRi_201_non_targeting_pair_08	0.320159	-0.494513	infected	S	M	7.32889	-2.35926
CACAGGCCATATACGC-7	VAC14_+_70835011.23-P1P2_CR1-cs1	1	2640	1952	1.35246	7	CRISPRi_239_VAC14	0.00130241	-2.87612	bystander	G2M	A	-0.976159	10.8327
CACAGGCGTAGCAAAT-7	CDK6_-_92465893.23-P1_CR3-cs1;CDK6_+_92465903.23-P1_CR1-cs1	2	3427;1765	2500;1251	1.3708;1.4108713029576339	7	CRISPRi_031_CDK6	0.0029512	-2.52488	bystander	G1	A	1.20169	8.13935
CACAGGCGTTAAGACA-7	EXOC8_-_231473564.23-P1P2_CR1-cs1	1	1364	1003	1.35992	7	CRISPRi_222_EXOC8	0.00272074	-2.5586	bystander	G1	D	-3.53825	5.33199
CACAGGCTCAAGGTAA-7	BCL2_+_60987184.23-P1P2_CR3-cs1;BCL2_+_60987148.23-P1P2_CR1-cs1	2	6292;716	4668;523	1.3479005998286204;1.3690248565965584	7	CRISPRi_018_BCL2	0.00249458	-2.59677	bystander	G2M	D	-2.15308	5.38989
CACAGGCTCCTCATTA-7	CASP7_+_115439715.23-P1P2_CR1-cs1;CASP7_+_115439705.23-P1P2_CR3-cs1	2	197;80	146;53	1.3493150684931507;1.509433962264151	7	CRISPRi_028_CASP7	0.00196025	-2.69772	bystander	S	B	-2.5273	5.93182
CACAGGCTCGAGGTAG-7	XBP1_+_29196516.23-P1P2_CR3-cs1;XBP1_+_29196499.23-P1P2_CR1-cs1	2	598;258	436;190	1.371559633027523;1.3578947368421053	7	CRISPRi_149_XBP1	0.00458596	-2.33551	unclassified	G2M	T	-4.2542	11.931
CACAGTATCTTTACAC-7	C19orf66_+_10197572.23-P1P2_CR1-cs1	1	160	115	1.3913	7	CRISPRi_217_C19orf66	0.00384078	-2.40267	bystander	G1	C	1.52969	3.80382
CACATAGAGTGGGCTA-7	RB1CC1_-_53626971.23-P1_CR1-cs1;RB1CC1_+_53626966.23-P1_CR3-cs1	2	185;1125	134;794	1.3805970149253732;1.4168765743073048	7	CRISPRi_100_RB1CC1	0.00642166	-2.18905	unclassified	G2M	T	-0.525353	-1.85256
CACATAGGTCGAACAG-7	COG5_+_107204337.23-P1P2_CR3-cs1;COG5_+_107204333.23-P1P2_CR1-cs1	2	2552;235	1854;165	1.3764832793959008;1.4242424242424243	7	CRISPRi_036_COG5	0.587753	-0.230782	infected	G2M	Q	8.15708	4.57471
CACATAGTCAACACAC-7	ACE2_-_15619013.23-P1P2_CR3-cs1;TMPRSS2_-_42879996.23-P1P2_CR1-cs1	2	107;65	85;44	1.2588235294117647;1.4772727272727273	7	CRISPRi_172_ACE2_TMPRSS2	0.033534	-1.46917	bystander	G1	K	6.02084	6.41977
CACATAGTCTACGAGT-7	VAC14_+_70835011.23-P1P2_CR1-cs1	1	1833	1348	1.35979	7	CRISPRi_239_VAC14	0.00307654	-2.5062	bystander	S	F	0.824509	-1.77304
CACATAGTCTGTACGA-7	LY6E_-_144100014.23-P1P2_CR3-cs1;LY6E_-_144099976.23-P1P2_CR1-cs1	2	323;93	219;67	1.4748858447488584;1.3880597014925373	7	CRISPRi_076_LY6E	0.00295242	-2.52278	bystander	G2M	A	-2.65712	10.1808
CACATTTAGCCGCCTA-7	EXOC8_-_231473581.23-P1P2_CR1-cs1	1	155	119	1.30252	7	CRISPRi_223_EXOC8	0.0037873	-2.41817	unclassified	S	T	0.503753	6.00729
CACATTTAGGGTATCG-7	EXOC8_-_231473581.23-P1P2_CR1-cs1	1	385	289	1.33218	7	CRISPRi_223_EXOC8	0.714927	-0.145725	infected	G2M	R	12.4476	4.3729
CACATTTCAACTGGCC-7	TMEM106B_+_12250968.23-P1P2_CR1-cs1	1	373	284	1.31338	7	CRISPRi_235_TMEM106B	0.00480561	-2.31395	bystander	G1	H	-2.48796	1.81194
CACATTTCATAAGACA-7	STAT1_+_191878864.23-P1P2_CR1-cs1;STAT1_-_191878853.23-P1P2_CR3-cs1	2	729;1611	508;1151	1.43503937007874;1.3996524761077325	7	CRISPRi_120_STAT1	0.421227	-0.375236	infected	G1	P	11.3965	0.38791
CACATTTGTCGTTGTA-7	RTN4_-_55237467.23-ENST00000394609.2_CR3-cs1;RTN4_+_55237415.23-ENST00000394609.2_CR1-cs1	2	1904;378	1364;273	1.3958944281524928;1.3846153846153846	7	CRISPRi_168_RTN4	0.0256901	-1.58576	bystander	S	L	6.41811	-1.13782
CACATTTGTGAGGGAG-7	TMEM106B_+_12250968.23-P1P2_CR1-cs1	1	431	328	1.31402	7	CRISPRi_235_TMEM106B	0.00299348	-2.51741	bystander	G2M	D	-5.45046	4.36262
CACATTTTCGACCAGC-7	C19orf66_-_10197533.23-P1P2_CR1-cs1	1	12	9	1.33333	7	CRISPRi_216_C19orf66	0.00348669	-2.45234	bystander	G2M	K	3.00087	6.80922
CACATTTTCTCTGCTG-7	ACE2_-_15619013.23-P1P2_CR3-cs1;ACE2_-_15618975.23-P1P2_CR1-cs1	2	1390;1593	1045;1200	1.3301435406698565;1.3275	7	CRISPRi_001_ACE2	0.000810605	-3.06639	bystander	G2M	B	-2.47316	7.28701
CACATTTTCTTGGGTA-7	BCKDK_-_31119715.23-P1P2_CR1-cs1;BCKDK_+_31119819.23-P1P2_CR3-cs1	2	129;833	82;609	1.5731707317073171;1.367816091954023	7	CRISPRi_017_BCKDK	0.673242	-0.171802	infected	G1	R	12.9266	3.01763
CACCACTAGCGCCTTG-7	CNBP_-_128902692.23-P1P2_CR1-cs1	1	97	73	1.32877	7	CRISPRi_218_CNBP	0.00526023	-2.27394	bystander	G1	J	2.50089	4.35759
CACCACTAGCTACCTA-7	MARK3_-_103851740.23-P1_CR3-cs1;MARK3_-_103851762.23-P1_CR1-cs1	2	2632;45	1922;36	1.3694068678459939;1.25	7	CRISPRi_079_MARK3	0.473459	-0.324619	unclassified	G2M	T	11.3545	1.35365
CACCACTAGTGTGGCA-7	TBCB_-_36606452.23-P1P2_CR3-cs1;TBCB_-_36606424.23-P1P2_CR1-cs1	2	1045;1499	732;1072	1.4275956284153006;1.398320895522388	7	CRISPRi_123_TBCB	0.519725	-0.284169	infected	G2M	P	9.07419	1.82763
CACCACTCACTATCTT-7	RELA_-_65430379.23-P1P2_CR3-cs1;RELB_+_45504764.23-P1P2_CR1-cs1	2	1468;744	1066;572	1.377110694183865;1.3006993006993006	7	CRISPRi_179_RELA_RELB	0.00398065	-2.3946	bystander	G2M	E	-0.451077	0.789477
CACCACTGTCGGCACT-7	STK16_+_220110286.23-P1P2_CR3-cs1;STK16_+_220110240.23-P1P2_CR1-cs1	2	2030;283	1471;212	1.380013596193066;1.3349056603773586	7	CRISPRi_122_STK16	0.0117856	-1.92745	unclassified	G1	T	-0.939562	4.12904
CACCACTGTCTTTCAT-7	ACE2_-_15619013.23-P1P2_CR3-cs1;TMPRSS2_-_42879996.23-P1P2_CR1-cs1	2	2983;1055	2178;758	1.3696051423324151;1.391820580474934	7	CRISPRi_172_ACE2_TMPRSS2	0.00180689	-2.737	bystander	G1	H	-2.03666	4.18687
CACCACTGTGCAACTT-7	CDK6_-_92465893.23-P1_CR3-cs1;CDK6_+_92465903.23-P1_CR1-cs1	2	1021;476	761;345	1.3416557161629434;1.3797101449275362	7	CRISPRi_031_CDK6	0.00226237	-2.63962	bystander	G2M	E	-6.61338	4.57077
CACCACTTCTCCGGTT-7	ZDHHC5_-_57435631.23-P1P2_CR1-cs1;GOLGA7_-_41348095.23-P1P2_CR3-cs1	2	973;1658	739;1215	1.3166441136671176;1.3646090534979425	7	CRISPRi_186_GOLGA7_ZDHHC5	0.00635129	-2.18251	bystander	G1	L	5.5734	-3.00994
CACCAGGCACGCATCG-7	TOLLIP_+_1330802.23-P1P2_CR3-cs1;TOLLIP_+_1330689.23-P1P2_CR1-cs1	2	5002;580	3679;424	1.359608589290568;1.3679245283018868	7	CRISPRi_134_TOLLIP	0.00238997	-2.61677	bystander	S	A	0.53169	7.13898
CACCAGGGTCATATGC-7	RTN4_-_55237467.23-ENST00000394609.2_CR3-cs1;RTN4_+_55237415.23-ENST00000394609.2_CR1-cs1	2	3577;313	2627;217	1.3616292348686714;1.4423963133640554	7	CRISPRi_168_RTN4	0.00334195	-2.47088	bystander	G2M	E	-2.53827	0.73035
CACCAGGGTTTAGGAA-7	COG6_-_40229866.23-P1P2_CR3-cs1;COG6_+_40230096.23-P1P2_CR1-cs1	2	2594;455	1856;342	1.3976293103448276;1.3304093567251463	7	CRISPRi_037_COG6	0.00446995	-2.34439	bystander	G2M	G	0.533104	5.77539
CACCTTGAGGGAGTAA-7	C19orf66_-_10197533.23-P1P2_CR1-cs1	1	153	117	1.30769	7	CRISPRi_216_C19orf66	0.242927	-0.614324	infected	G2M	P	8.75786	-1.64624
CACCTTGAGTATTGGA-7	LARP1_-_154092432.23-ENST00000336314.4_CR3-cs1;LARP1_-_154092586.23-ENST00000336314.4_CR1-cs1	2	3101;195	2256;149	1.3745567375886525;1.308724832214765	7	CRISPRi_075_LARP1	0.0132518	-1.87363	bystander	G1	I	-3.1674	-3.61708
CACCTTGAGTGACATA-7	BRD2_+_32940409.23-P1_CR1-cs1;BRD2_+_32940426.23-P1_CR3-cs1	2	58;57	39;40	1.4871794871794872;1.425	7	CRISPRi_022_BRD2	0.0155454	-1.80473	bystander	S	J	4.57306	3.12648
CACCTTGCACAGATTC-7	non-targeting_00024_CR3-cs1;non-targeting_03061_CR1-cs1	2	1767;347	1253;248	1.4102154828411813;1.3991935483870968	7	CRISPRi_202_non_targeting_pair_09	0.00241247	-2.61187	bystander	G2M	E	-5.24801	4.17368
CACCTTGCACCGAAAG-7	SLC35B2_-_44225181.23-P1P2_CR3-cs1;B3GALT6_-_1167684.23-P1P2_CR1-cs1	2	299;1080	219;808	1.365296803652968;1.3366336633663367	7	CRISPRi_188_SLC35B2_B3GALT6	0.620695	-0.207078	infected	G1	S	10.1668	5.79077
CACCTTGGTTAAAGTG-7	TMPRSS2_-_42879996.23-P1P2_CR3-cs1;TMPRSS2_+_42879999.23-P1P2_CR1-cs1	2	1410;718	1025;548	1.3756097560975609;1.3102189781021898	7	CRISPRi_133_TMPRSS2	0.00266613	-2.56874	bystander	G2M	A	-4.21772	7.306
CACTCCAAGCCAGGAT-7	MFSD12_+_3557566.23-P1P2_CR1-cs1	1	1529	1119	1.3664	7	CRISPRi_231_MFSD12	0.564459	-0.248314	infected	G2M	Q	8.82395	5.86987
CACTCCAAGGTGATAT-7	SMAD3_+_67358180.23-P1P2_CR3-cs1;SMAD3_+_67358262.23-P1P2_CR1-cs1	2	119;73	93;54	1.2795698924731183;1.3518518518518519	7	CRISPRi_114_SMAD3	0.0307887	-1.50588	bystander	G1	K	5.30632	6.26652
CACTCCACACGCCAGT-7	TMEM97_-_26646271.23-P1P2_CR3-cs1;TMEM97_+_26646401.23-P1P2_CR1-cs1	2	6772;1305	4953;974	1.3672521704017766;1.339835728952772	7	CRISPRi_132_TMEM97	0.242462	-0.615143	infected	G2M	P	9.65135	-2.38833
CACTCCACAGATTGCT-7	non-targeting_02865_CR1-cs1;non-targeting_00771_CR3-cs1	2	1763;699	1295;499	1.3613899613899614;1.4008016032064128	7	CRISPRi_215_non_targeting_pair_22	0.597617	-0.223543	infected	G1	R	11.488	4.00671
CACTCCACATTAACCG-7	non-targeting_01725_CR3-cs1;non-targeting_00813_CR1-cs1	2	1581;313	1155;237	1.3688311688311687;1.3206751054852321	7	CRISPRi_199_non_targeting_pair_06	0.00237006	-2.61784	bystander	S	A	-2.00626	7.92574
CACTCCATCAACACGT-7	MBTPS2_-_21857766.23-P1P2_CR1-cs1	1	633	486	1.30247	7	CRISPRi_229_MBTPS2	0.00180871	-2.72969	bystander	S	A	1.61503	11.7999
CACTCCATCAGGCCCA-7	FYCO1_-_46037275.23-P1P2_CR1-cs1	1	822	609	1.34975	7	CRISPRi_224_FYCO1	0.00183581	-2.72945	bystander	S	A	0.840416	10.6738
CAGAATCAGAAGGCCT-7	TOM1_+_35695890.23-P1P2_CR1-cs1	1	654	477	1.37107	7	CRISPRi_236_TOM1	0.00132504	-2.86951	bystander	S	A	0.392068	12.2806
CAGAATCAGACAAGCC-7	LDLR_-_11200228.23-P1P2_CR1-cs1	1	220	165	1.33333	7	CRISPRi_226_LDLR	0.155189	-0.808375	unclassified	G2M	T	9.05429	-2.14379
CAGAATCAGACAATAC-7	SMAD3_+_67358180.23-P1P2_CR3-cs1;SMAD3_+_67358262.23-P1P2_CR1-cs1	2	2518;1255	1831;910	1.375204806116876;1.379120879120879	7	CRISPRi_114_SMAD3	0.671035	-0.173234	infected	G1	S	10.0904	5.73196
CAGAATCAGAGGGCTT-7	ADCK4_+_41222752.23-P1P2_CR3-cs1;ADCK4_-_41222769.23-P1P2_CR1-cs1	2	1813;237	1356;184	1.3370206489675516;1.2880434782608696	7	CRISPRi_002_COQ8B	0.00191522	-2.70357	bystander	S	A	0.811186	11.4231
CAGAATCAGTGAAGAG-7	MPP5_+_67708175.23-P1P2_CR1-cs1;MPP5_+_67708178.23-P1P2_CR3-cs1	2	401;2038	304;1505	1.319078947368421;1.3541528239202658	7	CRISPRi_084_MPP5	0.00149951	-2.817	bystander	G2M	B	-5.72278	6.07493
CAGAATCCACTCGACG-7	ATG9A_+_220094211.23-P1P2_CR1-cs1;ATG9A_-_220093869.23-P1P2_CR3-cs1	2	1292;425	925;305	1.3967567567567567;1.3934426229508197	7	CRISPRi_009_ATG9A	0.000849329	-3.0587	bystander	S	A	-1.06858	8.41458
CAGAATCCAGACTCGC-7	B3GALT6_+_1167824.23-P1P2_CR1-cs1;B3GALT6_-_1167684.23-P1P2_CR3-cs1	2	247;1061	173;783	1.4277456647398843;1.355044699872286	7	CRISPRi_014_B3GALT6	0.0135009	-1.86474	bystander	G1	H	0.278881	2.31631
CAGAATCCATGTTCCC-7	non-targeting_03758_CR3-cs1;non-targeting_00493_CR1-cs1	2	1242;1055	893;782	1.390817469204927;1.3491048593350383	7	CRISPRi_201_non_targeting_pair_08	0.00242105	-2.60976	bystander	S	A	2.23774	10.2844
CAGAATCGTCAGAAGC-7	VAC14_+_70835011.23-P1P2_CR1-cs1	1	2344	1740	1.34713	7	CRISPRi_239_VAC14	0.574484	-0.240642	infected	G1	S	12.2963	6.21015
CAGAATCGTCTCTCGT-7	GPR89B_-_147400800.23-P1P2_CR3-cs1;GPR89B_+_147400602.23-P1P2_CR1-cs1	2	4444;668	3280;473	1.354878048780488;1.412262156448203	7	CRISPRi_163_GPR89B	0.579455	-0.236947	infected	G1	P	10.8139	1.5809
CAGAATCGTGCAGACA-7	CNBP_+_128902721.23-P1P2_CR1-cs1	1	656	498	1.31727	7	CRISPRi_219_CNBP	0.0140248	-1.85024	unclassified	G1	T	3.9597	-0.798745
CAGAATCTCGCCAGCA-7	CCZ1_-_5938597.23-P1P2_CR3-cs1;CCZ1_-_5938613.23-P1P2_CR1-cs1	2	621;348	460;258	1.35;1.3488372093023255	7	CRISPRi_157_CCZ1	0.00400905	-2.39145	bystander	G2M	F	-3.14655	5.58418
CAGAGAGAGAATGTTG-7	MFSD12_+_3557566.23-P1P2_CR1-cs1	1	1141	856	1.33294	7	CRISPRi_231_MFSD12	0.804149	-0.0946533	infected	S	S	9.62601	8.21381
CAGAGAGAGAGCAATT-7	BZW2_+_16685811.23-P1P2_CR3-cs1;BZW2_+_16685808.23-P1P2_CR1-cs1	2	3684;14	2719;10	1.354909893343141;1.4	7	CRISPRi_026_BZW2	0.000927104	-3.02445	bystander	S	E	-1.36914	1.09362
CAGAGAGAGCGTTTAC-7	DDX1_-_15732021.23-P1P2_CR1-cs1;DDX1_-_15732017.23-P1P2_CR3-cs1	2	86;547	64;403	1.34375;1.3573200992555832	7	CRISPRi_044_DDX1	0.00233161	-2.62439	bystander	G2M	G	0.799294	4.97556
CAGAGAGCACTGTTAG-7	non-targeting_01748_CR1-cs1;non-targeting_00977_CR3-cs1	2	834;756	606;570	1.3762376237623761;1.3263157894736841	7	CRISPRi_213_non_targeting_pair_20	0.00286508	-2.53645	bystander	G1	D	-2.18125	2.37538
CAGAGAGCAGACAAGC-7	BRD4_-_15391173.23-ENST00000263377.2_ENST00000371835.4_CR3-cs1;BRD2_+_32940426.23-P1_CR1-cs1	2	911;226	660;164	1.3803030303030304;1.3780487804878048	7	CRISPRi_184_BRD4_BRD2	0.0923472	-1.03276	unclassified	G1	T	9.72732	-2.49953
CAGAGAGCAGCGTAAG-7	STAT1_+_191878864.23-P1P2_CR1-cs1;STAT1_-_191878853.23-P1P2_CR3-cs1	2	495;587	363;419	1.3636363636363635;1.4009546539379476	7	CRISPRi_120_STAT1	0.00457016	-2.32854	bystander	G2M	C	-0.872239	9.75176
CAGAGAGCAGGCTCAC-7	TCEB1_+_74884343.23-P1P2_CR3-cs1;TCEB2_+_2827236.23-P1P2_CR1-cs1	2	44;92	35;72	1.2571428571428571;1.2777777777777777	7	CRISPRi_187_ELOC_ELOB	0.00375513	-2.41972	bystander	S	A	1.24405	10.1648
CAGAGAGGTCGAATCT-7	non-targeting_02465_CR3-cs1;non-targeting_01624_CR1-cs1	2	2058;132	1471;103	1.399048266485384;1.2815533980582525	7	CRISPRi_195_non_targeting_pair_02	0.497126	-0.303436	infected	G1	P	11.5193	0.762489
CAGAGAGTCCGTTGTC-7	CASP8_-_202125301.23-P1_CR3-cs1;CASP8_-_202125341.23-P1_CR1-cs1	2	1887;849	1383;635	1.3644251626898047;1.337007874015748	7	CRISPRi_029_CASP8	0.203257	-0.691604	infected	G1	O	5.68303	-0.716622
CAGATCAAGACTGTAA-7	PPIA_+_44836665.23-P1P2_CR1-cs1;PPIA_+_44836735.23-P1P2_CR3-cs1	2	325;1497	242;1064	1.3429752066115703;1.406954887218045	7	CRISPRi_094_PPIA	0.00450538	-2.34165	bystander	S	G	1.99861	2.84137
CAGATCAAGGGATCTG-7	CYB5B_-_69458573.23-P1P2_CR3-cs1;CYB5B_-_69458630.23-P1P2_CR1-cs1	2	1037;377	745;266	1.3919463087248323;1.4172932330827068	7	CRISPRi_159_CYB5B	0.00186676	-2.72186	bystander	G2M	G	-3.20541	6.75075
CAGATCACACGGATAG-7	ACE2_-_15619013.23-P1P2_CR3-cs1;TMPRSS2_-_42879996.23-P1P2_CR1-cs1	2	2710;1061	2006;799	1.3509471585244268;1.327909887359199	7	CRISPRi_172_ACE2_TMPRSS2	0.00181104	-2.73648	bystander	G2M	A	-4.83361	12.2107
CAGATCACAGCCTATA-7	MFSD12_+_3557541.23-P1P2_CR1-cs1	1	4202	3154	1.33228	7	CRISPRi_230_MFSD12	0.146884	-0.832758	unclassified	G1	T	8.20964	-2.71541
CAGATCAGTTCAGACT-7	XBP1_+_29196516.23-P1P2_CR3-cs1;XBP1_+_29196499.23-P1P2_CR1-cs1	2	525;231	378;163	1.3888888888888888;1.4171779141104295	7	CRISPRi_149_XBP1	0.00156099	-2.7964	bystander	G1	A	-1.97363	4.63244
CAGATCAGTTGTTTGG-7	SIRT1_+_69644549.23-P1P2_CR3-cs1;SIRT1_-_69644482.23-P1P2_CR1-cs1	2	440;728	326;542	1.3496932515337423;1.3431734317343174	7	CRISPRi_111_SIRT1	0.00487609	-2.30605	bystander	G2M	F	1.10287	-1.91193
CAGATCATCGGAGGTA-7	IRF9_-_24630567.23-P1P2_CR1-cs1;IRF9_+_24630967.23-P1P2_CR3-cs1	2	5168;9838	3877;7360	1.3329894248129996;1.3366847826086956	7	CRISPRi_071_IRF9	0.225547	-0.646669	infected	G1	O	6.2569	-1.83908
CAGATCATCGTGGACC-7	KPNA2_-_66031874.23-P1P2_CR3-cs1;KPNA2_+_66031880.23-P1P2_CR1-cs1	2	1648;1479	1183;1105	1.393068469991547;1.3384615384615384	7	CRISPRi_074_KPNA2	0.00163866	-2.77638	bystander	S	A	-2.21525	7.74518
CAGATCATCTGCCCTA-7	non-targeting_03758_CR3-cs1;non-targeting_00493_CR1-cs1	2	40;47	30;35	1.3333333333333333;1.3428571428571427	7	CRISPRi_201_non_targeting_pair_08	0.0292842	-1.52563	bystander	G2M	K	5.34918	5.47714
CAGCAGCAGCGATAGC-7	BRD4_-_15391173.23-ENST00000263377.2_ENST00000371835.4_CR3-cs1;BRD4_-_15391126.23-ENST00000263377.2_ENST00000371835.4_CR1-cs1	2	946;889	686;667	1.379008746355685;1.3328335832083957	7	CRISPRi_023_BRD4	0.58775	-0.230768	infected	G2M	Q	9.25607	4.95965
CAGCAGCCAAAGGCGT-7	TMEM106B_+_12250990.23-P1P2_CR1-cs1	1	117	84	1.39286	7	CRISPRi_234_TMEM106B	0.192405	-0.715601	infected	G1	O	6.22229	-0.0572701
CAGCAGCGTCAGAGGT-7	TRIM59_-_160167519.23-P1P2_CR3-cs1;TRIM59_-_160167568.23-P1P2_CR1-cs1	2	317;287	237;201	1.3375527426160339;1.427860696517413	7	CRISPRi_135_TRIM59	0.0052525	-2.27351	bystander	G1	H	-1.99676	1.51351
CAGCAGCGTCGAGTTT-7	CCZ1_-_5938597.23-P1P2_CR3-cs1;CCZ1B_+_6865923.23-ENST00000316731.8_CR1-cs1	2	368;361	258;253	1.426356589147287;1.4268774703557312	7	CRISPRi_190_CCZ1_CCZ1B	0.193321	-0.71356	infected	G1	N	1.14959	5.40693
CAGCAGCTCGAATCCA-7	COG6_-_40229866.23-P1P2_CR3-cs1;COG5_+_107204337.23-P1P2_CR1-cs1	2	9568;3429	6775;2481	1.412250922509225;1.3821039903264813	7	CRISPRi_189_COG6_COG5	0.000950702	-3.01414	bystander	G2M	A	-1.49681	11.8587
CAGCAGCTCGCACTCT-7	CASP9_+_15850704.23-P1P2_CR3-cs1;CASP9_-_15850541.23-P1P2_CR1-cs1	2	3239;202	2342;149	1.383005977796755;1.3557046979865772	7	CRISPRi_030_CASP9	0.002166	-2.65882	bystander	G2M	A	-2.6799	10.2944
CAGCAGCTCGGCTTGG-7	IFITM2_+_308180.23-P1P2_CR3-cs1;IFITM2_+_308197.23-P1P2_CR1-cs1	2	604;1904	440;1409	1.3727272727272728;1.3513129879347054	7	CRISPRi_066_IFITM2	0.000989076	-2.99523	bystander	G2M	B	-3.6103	8.36586
CAGCAGCTCTAACTCT-7	G3BP2_+_76598272.23-P1P2_CR1-cs1;G3BP2_+_76598520.23-P1P2_CR3-cs1	2	494;1318	353;969	1.3994334277620397;1.3601651186790507	7	CRISPRi_060_G3BP2	0.00327488	-2.47936	bystander	G1	H	-0.456948	4.73252
CAGCATAAGAAACCAT-7	TOM1_+_35695890.23-P1P2_CR1-cs1	1	852	638	1.33542	7	CRISPRi_236_TOM1	0.000994406	-2.99172	bystander	S	A	0.33759	8.72702
CAGCATAAGAACAACT-7	CASP8_-_202125301.23-P1_CR3-cs1;CASP8_-_202125341.23-P1_CR1-cs1	2	472;270	341;203	1.3841642228739004;1.3300492610837438	7	CRISPRi_029_CASP8	0.38667	-0.412503	infected	G1	M	8.87349	-0.202125
CAGCATAGTAGCGTGA-7	FYCO1_-_46037113.23-P1P2_CR1-cs1	1	431	320	1.34688	7	CRISPRi_225_FYCO1	0.00366035	-2.43175	bystander	S	E	-0.0129769	-0.896427
CAGCATAGTCGCTTCT-7	TOM1_-_35695895.23-P1P2_CR1-cs1	1	317	245	1.29388	7	CRISPRi_237_TOM1	0.00113405	-2.93726	bystander	G2M	A	-2.60493	9.27215
CAGCATAGTGAGCGAT-7	IFITM1_-_314087.23-P1P2_CR3-cs1;IFITM1_+_314091.23-P1P2_CR1-cs1	2	851;235	615;178	1.383739837398374;1.3202247191011236	7	CRISPRi_065_IFITM1	0.00276508	-2.55232	bystander	S	A	0.0990964	8.53654
CAGCATATCGATCCCT-7	VAC14_+_70835011.23-P1P2_CR1-cs1	1	2308	1683	1.37136	7	CRISPRi_239_VAC14	0.364895	-0.437705	infected	G2M	P	10.673	-0.581244
CAGCCGAAGATCCCAT-7	RTN4_-_55237467.23-ENST00000394609.2_CR3-cs1;RTN4_+_55237415.23-ENST00000394609.2_CR1-cs1	2	1809;260	1277;185	1.4166014095536414;1.4054054054054055	7	CRISPRi_168_RTN4	0.00803213	-2.08888	bystander	G2M	C	-1.58858	5.80119
CAGCCGAAGTAATCCC-7	SEC62_-_169684666.23-P1P2_CR1-cs1;SEC62_-_169684596.23-P1P2_CR3-cs1	2	947;671	708;507	1.3375706214689265;1.3234714003944774	7	CRISPRi_108_SEC62	0.75371	-0.122785	infected	G1	S	9.52386	6.91553
CAGCCGAGTTCCACTC-7	RELA_-_65430379.23-P1P2_CR3-cs1;RELA_-_65430382.23-P1P2_CR1-cs1	2	2456;574	1719;392	1.4287376381617218;1.4642857142857142	7	CRISPRi_102_RELA	0.00158407	-2.7949	bystander	G2M	E	-5.30269	5.56027
CAGCCGAGTTCGGCAC-7	C19orf66_+_10197572.23-P1P2_CR1-cs1	1	35	27	1.2963	7	CRISPRi_217_C19orf66	0.777675	-0.109188	infected	G1	R	13.4951	3.87515
CAGCCGAGTTGGTAAA-7	RTN4_-_55237467.23-ENST00000394609.2_CR3-cs1;RTN4_+_55237415.23-ENST00000394609.2_CR1-cs1	2	2812;172	2028;130	1.3865877712031558;1.323076923076923	7	CRISPRi_168_RTN4	0.00222025	-2.64853	bystander	G2M	A	-3.9891	11.0889
CAGCCGATCAGGTAAA-7	MFSD12_+_3557566.23-P1P2_CR1-cs1	1	612	474	1.29114	7	CRISPRi_231_MFSD12	0.834186	-0.0787075	infected	S	S	13.6501	9.16186
CAGCGACAGCACACAG-7	PPIA_+_44836665.23-P1P2_CR1-cs1;PPIA_+_44836735.23-P1P2_CR3-cs1	2	380;3574	285;2565	1.3333333333333333;1.3933723196881092	7	CRISPRi_094_PPIA	0.00266717	-2.56882	bystander	G1	H	-2.87779	1.59902
CAGCGACAGCGACGTA-7	EIF2AK2_+_37384076.23-P1P2_CR3-cs1;EIF2AK2_+_37384079.23-P1P2_CR1-cs1	2	604;294	442;210	1.3665158371040724;1.4	7	CRISPRi_047_EIF2AK2	0.00300548	-2.5162	bystander	S	A	2.7384	10.923
CAGCTAAAGGCTACGA-7	F2RL1_-_76114914.23-P1P2_CR3-cs1;F2RL1_+_76114867.23-P1P2_CR1-cs1	2	361;151	277;118	1.3032490974729243;1.2796610169491525	7	CRISPRi_057_F2RL1	0.00255357	-2.58662	bystander	G2M	A	-2.1081	10.5658
CAGCTAAGTCCCGACA-7	EXOC8_-_231473564.23-P1P2_CR1-cs1	1	2830	2058	1.37512	7	CRISPRi_222_EXOC8	0.00201081	-2.68958	bystander	G2M	E	-3.8213	2.95756
CAGCTAAGTCTCGTTC-7	TMEM106B_+_12250968.23-P1P2_CR1-cs1	1	74	54	1.37037	7	CRISPRi_235_TMEM106B	0.0197348	-1.69817	bystander	G1	L	7.61905	-1.29783
CAGCTAAGTTATTCTC-7	BRD2_+_32940409.23-P1_CR1-cs1;BRD2_+_32940426.23-P1_CR3-cs1	2	1826;1042	1364;751	1.3387096774193548;1.3874833555259654	7	CRISPRi_022_BRD2	0.00161398	-2.78577	bystander	G2M	B	-4.53992	5.17023
CAGCTAATCATGTCTT-7	SPNS1_+_28986129.23-P1P2_CR3-cs1;SPNS1_-_28986147.23-P1P2_CR1-cs1	2	1129;109	842;81	1.340855106888361;1.345679012345679	7	CRISPRi_116_SPNS1	0.00217228	-2.65735	bystander	G1	A	1.34549	9.23046
CAGCTAATCGTCTGCT-7	MPP5_+_67708175.23-P1P2_CR1-cs1;MPP5_+_67708178.23-P1P2_CR3-cs1	2	359;552	237;392	1.5147679324894514;1.4081632653061225	7	CRISPRi_084_MPP5	0.00154754	-2.80225	bystander	G2M	A	-4.29069	10.2188
CAGCTAATCGTTTAGG-7	IFITM1_-_314087.23-P1P2_CR3-cs1;IFITM1_+_314091.23-P1P2_CR1-cs1	2	831;310	589;235	1.4108658743633278;1.3191489361702127	7	CRISPRi_065_IFITM1	0.00280727	-2.5462	bystander	G2M	E	-5.64454	3.89839
CAGCTAATCTATGTGG-7	TMPRSS2_-_42879996.23-P1P2_CR3-cs1;FURIN_-_91411855.23-P1_CR1-cs1	2	6838;628	4885;443	1.3997952917093142;1.417607223476298	7	CRISPRi_174_TMPRSS2_FURIN	0.0525176	-1.27548	bystander	G1	J	6.42393	1.38855
CAGCTGGAGCGAAGGG-7	CASP7_+_115439715.23-P1P2_CR1-cs1;CASP7_+_115439705.23-P1P2_CR3-cs1	2	170;86	129;66	1.317829457364341;1.303030303030303	7	CRISPRi_028_CASP7	0.00291843	-2.52769	bystander	G1	A	1.1888	6.02366
CAGCTGGCAGGGTATG-7	ERN1_-_62207482.23-P1P2_CR3-cs1;ERN1_-_62207499.23-P1P2_CR1-cs1	2	1478;1059	1101;801	1.3424159854677566;1.3220973782771535	7	CRISPRi_055_ERN1	0.78217	-0.106679	infected	S	S	12.9348	7.91939
CAGCTGGCATACGCCG-7	MFSD12_+_3557566.23-P1P2_CR1-cs1	1	1735	1286	1.34914	7	CRISPRi_231_MFSD12	0.604659	-0.218467	infected	G1	R	10.5224	0.728534
CAGCTGGGTTCAGTAC-7	non-targeting_01952_CR1-cs1;non-targeting_03129_CR3-cs1	2	360;37	270;27	1.3333333333333333;1.3703703703703705	7	CRISPRi_208_non_targeting_pair_15	0.00314993	-2.49611	bystander	G1	A	-1.40707	6.93791
CAGCTGGGTTTAGCTG-7	LDLR_+_11200273.23-P1P2_CR1-cs1	1	19	16	1.1875	7	CRISPRi_227_LDLR	0.00567465	-2.2401	bystander	S	A	-1.83613	7.26428
CAGCTGGTCAGGCAAG-7	NDFIP2_+_80055465.23-P1P2_CR3-cs1;NDFIP2_+_80055406.23-P1P2_CR1-cs1	2	4608;2261	3408;1659	1.352112676056338;1.3628691983122363	7	CRISPRi_087_NDFIP2	0.014316	-1.83893	bystander	G2M	L	6.42705	-1.7589
CAGCTGGTCATCTGTT-7	TMEM106B_+_12250990.23-P1P2_CR1-cs1	1	539	391	1.37852	7	CRISPRi_234_TMEM106B	0.00188609	-2.71676	bystander	G2M	A	-3.93404	8.8907
CAGCTGGTCGCCCTTA-7	TOLLIP_+_1330802.23-P1P2_CR3-cs1;TOLLIP_+_1330689.23-P1P2_CR1-cs1	2	4467;788	3252;597	1.3736162361623616;1.3199329983249581	7	CRISPRi_134_TOLLIP	0.349555	-0.456352	infected	G1	O	7.77392	-1.26452
CAGGTGCAGAAGGACA-7	MFSD12_+_3557541.23-P1P2_CR1-cs1	1	1874	1365	1.37289	7	CRISPRi_230_MFSD12	0.00182427	-2.73417	bystander	G1	H	-3.94352	-1.03324
CAGGTGCAGGATGTAT-7	SIRT1_+_69644549.23-P1P2_CR3-cs1;SIRT1_-_69644482.23-P1P2_CR1-cs1	2	306;520	226;385	1.3539823008849559;1.3506493506493507	7	CRISPRi_111_SIRT1	0.00537159	-2.26485	bystander	S	A	-0.408442	11.2402
CAGGTGCAGTTACCCA-7	RB1CC1_-_53626971.23-P1_CR1-cs1;RB1CC1_+_53626966.23-P1_CR3-cs1	2	78;410	57;309	1.368421052631579;1.3268608414239482	7	CRISPRi_100_RB1CC1	0.0239684	-1.61601	bystander	G2M	L	6.13608	-1.16067
CAGGTGCGTACAGTGG-7	EMC2_+_109455869.23-P1P2_CR3-cs1;EMC4_-_34517276.23-P1P2_CR1-cs1	2	546;434	407;327	1.3415233415233416;1.327217125382263	7	CRISPRi_183_EMC2_EMC4	0.150133	-0.823018	infected	G2M	P	10.4306	-1.49312
CAGGTGCGTACCGCTG-7	non-targeting_02294_CR3-cs1;non-targeting_00535_CR1-cs1	2	1531;1842	1104;1340	1.3867753623188406;1.3746268656716418	7	CRISPRi_211_non_targeting_pair_18	0.0931469	-1.03	unclassified	G1	T	5.27567	-0.561158
CAGTAACCAAAGGAAG-7	VMP1_-_57785061.23-P1P2_CR3-cs1;VMP1_-_57785088.23-P1P2_CR1-cs1	2	76;39	64;29	1.1875;1.3448275862068966	7	CRISPRi_171_VMP1	0.0292459	-1.52889	bystander	G1	K	6.55861	6.32126
CAGTAACCAATCTGCA-7	CCZ1_-_5938597.23-P1P2_CR3-cs1;CCZ1_-_5938613.23-P1P2_CR1-cs1	2	1328;315	959;222	1.3847758081334725;1.4189189189189189	7	CRISPRi_157_CCZ1	0.552278	-0.257795	infected	G2M	Q	8.30158	4.08787
CAGTAACCACATCCGG-7	TICAM1_+_4831695.23-P1P2_CR1-cs1;TICAM1_-_4831517.23-P1P2_CR3-cs1	2	1228;2187	941;1588	1.3049946865037194;1.3772040302267003	7	CRISPRi_128_TICAM1	0.00138988	-2.8503	bystander	G2M	E	-5.95365	5.15629
CAGTAACCATTGGCGC-7	non-targeting_01908_CR3-cs1;non-targeting_03776_CR1-cs1	2	2160;502	1596;367	1.3533834586466165;1.3678474114441417	7	CRISPRi_210_non_targeting_pair_17	0.0122386	-1.90908	unclassified	G2M	T	3.18562	0.274971
CAGTAACGTAGGGACT-7	TLR3_+_186990333.23-P1P2_CR3-cs1;TLR3_-_186990582.23-P1P2_CR1-cs1	2	350;765	255;563	1.3725490196078431;1.358792184724689	7	CRISPRi_131_TLR3	0.704393	-0.152167	infected	G1	S	11.5644	5.45569
CAGTAACGTGGGTCAA-7	CTSL_-_90341061.23-P1_CR3-cs1;CTSB_+_11725568.23-P1P2_CR1-cs1	2	16;23	13;15	1.2307692307692308;1.5333333333333334	7	CRISPRi_175_CTSL_CTSB	0.0314327	-1.49776	bystander	G2M	K	5.5275	6.17135
CAGTCCTAGCTGATAA-7	C19orf66_-_10197533.23-P1P2_CR1-cs1	1	125	94	1.32979	7	CRISPRi_216_C19orf66	0.507856	-0.294147	infected	G1	P	9.77496	0.487456
CAGTCCTAGGTGGGTT-7	TMEM106B_+_12250968.23-P1P2_CR1-cs1	1	447	323	1.3839	7	CRISPRi_235_TMEM106B	0.00381177	-2.41375	bystander	G1	H	-2.51029	2.18169
CAGTCCTAGTGGGCTA-7	TYK2_-_10491130.23-P1P2_CR1-cs1;TYK2_+_10491184.23-P1P2_CR3-cs1	2	508;1367	358;975	1.4189944134078212;1.402051282051282	7	CRISPRi_138_TYK2	0.00343011	-2.45957	bystander	S	A	2.52649	10.0105
CAGTCCTTCCTGCCAT-7	VAC14_+_70835011.23-P1P2_CR1-cs1	1	853	633	1.34755	7	CRISPRi_239_VAC14	0.00283503	-2.54163	bystander	S	G	0.94938	5.25854
CAGTCCTTCGTTTAGG-7	non-targeting_00612_CR3-cs1;non-targeting_03415_CR1-cs1	2	1465;2191	1086;1598	1.3489871086556169;1.3710888610763454	7	CRISPRi_200_non_targeting_pair_07	0.00149273	-2.81861	bystander	G2M	B	-6.56091	6.73667
CATATGGAGTGGGCTA-7	MEPCE_-_100026436.23-P1P2_CR3-cs1;MEPCE_-_100026461.23-P1P2_CR1-cs1	2	2249;232	1660;182	1.3548192771084338;1.2747252747252746	7	CRISPRi_081_MEPCE	0.00899084	-2.0422	bystander	G1	F	1.39239	0.489218
CATATGGGTCCATGAT-7	ACE2_-_15619013.23-P1P2_CR3-cs1;ACE2_-_15618975.23-P1P2_CR1-cs1	2	2463;890	1804;657	1.3652993348115299;1.3546423135464232	7	CRISPRi_001_ACE2	0.000399441	-3.30168	bystander	G2M	H	0.370654	1.98099
CATATGGGTGCAGGTA-7	CCZ1B_+_6865923.23-ENST00000316731.8_CR1-cs1;CCZ1B_+_6865985.23-ENST00000316731.8_CR3-cs1	2	2732;1011	2075;764	1.3166265060240965;1.3232984293193717	7	CRISPRi_158_CCZ1B	0.00240787	-2.61239	bystander	G2M	A	-4.75878	9.88511
CATATGGGTTCTCATT-7	CASP3_+_185570557.23-P1P2_CR1-cs1;CASP3_+_185570612.23-P1P2_CR3-cs1	2	1004;2019	752;1517	1.3351063829787233;1.3309162821357943	7	CRISPRi_027_CASP3	0.0012872	-2.8799	bystander	S	A	0.377913	10.5566
CATATGGTCAACGAAA-7	IFNAR1_-_34697349.23-P1P2_CR1-cs1;IFNAR1_-_34697352.23-P1P2_CR3-cs1	2	23;11	13;9	1.7692307692307692;1.2222222222222223	7	CRISPRi_068_IFNAR1	0.426287	-0.369892	infected	G1	R	11.9386	3.88821
CATATGGTCGAGAACG-7	ACE2_-_15619013.23-P1P2_CR3-cs1;ACE2_-_15618975.23-P1P2_CR1-cs1	2	675;676	505;513	1.3366336633663367;1.3177387914230019	7	CRISPRi_001_ACE2	0.0029554	-2.51646	bystander	G2M	A	-2.64012	9.26218
CATATGGTCTCGATGA-7	ZDHHC5_-_57435631.23-P1P2_CR1-cs1;GOLGA7_-_41348095.23-P1P2_CR3-cs1	2	1532;1262	1151;902	1.3310165073848828;1.3991130820399114	7	CRISPRi_186_GOLGA7_ZDHHC5	0.00317842	-2.49254	bystander	G2M	B	-4.95839	7.50698
CATATTCAGAGACTTA-7	TMEM97_-_26646271.23-P1P2_CR3-cs1;TMEM97_+_26646401.23-P1P2_CR1-cs1	2	2663;302	1979;226	1.3456291056088934;1.336283185840708	7	CRISPRi_132_TMEM97	0.00362386	-2.43768	unclassified	G2M	T	-5.59436	6.8806
CATATTCAGGCGATAC-7	HDAC2_-_114292382.23-P1P2_CR3-cs1;HDAC2_-_114292259.23-P1P2_CR1-cs1	2	1445;1001	1061;733	1.361922714420358;1.3656207366984994	7	CRISPRi_063_HDAC2	0.00378397	-2.41716	bystander	S	A	0.62207	11.0078
CATATTCCACGCCAGT-7	TLR3_+_186990333.23-P1P2_CR3-cs1;TLR3_-_186990582.23-P1P2_CR1-cs1	2	210;293	151;211	1.390728476821192;1.3886255924170616	7	CRISPRi_131_TLR3	0.00137773	-2.85432	bystander	G2M	A	-2.69939	7.92712
CATATTCCATAAGACA-7	TMEM97_-_26646271.23-P1P2_CR3-cs1;TMEM97_+_26646401.23-P1P2_CR1-cs1	2	1742;255	1290;192	1.3503875968992247;1.328125	7	CRISPRi_132_TMEM97	0.461776	-0.335494	infected	G1	P	9.79106	0.912972
CATATTCCATCCTAGA-7	C19orf66_-_10197533.23-P1P2_CR1-cs1	1	32	26	1.23077	7	CRISPRi_216_C19orf66	0.037016	-1.4309	unclassified	G2M	T	-4.09517	9.42428
CATATTCGTATGAATG-7	CNBP_+_128902721.23-P1P2_CR1-cs1	1	628	453	1.38631	7	CRISPRi_219_CNBP	0.00216377	-2.65807	bystander	G2M	E	0.158186	-1.40864
CATATTCGTCGAAAGC-7	G3BP2_+_76598272.23-P1P2_CR1-cs1;G3BP2_+_76598520.23-P1P2_CR3-cs1	2	175;267	124;199	1.4112903225806452;1.3417085427135678	7	CRISPRi_060_G3BP2	0.00324444	-2.48361	bystander	S	A	1.01337	12.3392
CATATTCTCACTCCTG-7	TMPRSS2_-_42879996.23-P1P2_CR3-cs1;TMPRSS2_+_42879999.23-P1P2_CR1-cs1	2	3302;929	2401;714	1.3752603082049146;1.3011204481792717	7	CRISPRi_133_TMPRSS2	0.00163085	-2.78065	bystander	G1	A	-2.37794	4.37041
CATATTCTCGAGCCCA-7	non-targeting_03240_CR3-cs1;non-targeting_03788_CR1-cs1	2	2681;401	1904;294	1.4080882352941178;1.3639455782312926	7	CRISPRi_205_non_targeting_pair_12	0.658979	-0.181096	infected	G2M	S	12.0423	4.76807
CATATTCTCTCTAAGG-7	JAK1_-_65432205.23-P1P2_CR3-cs1;JAK1_+_65432190.23-P1P2_CR1-cs1	2	620;247	448;189	1.3839285714285714;1.306878306878307	7	CRISPRi_073_JAK1	0.00237845	-2.61812	bystander	G2M	A	-2.02677	8.65909
CATCAAGAGCGCTCCA-7	MARK3_-_103851740.23-P1_CR3-cs1;MARK3_-_103851762.23-P1_CR1-cs1	2	3109;59	2301;42	1.3511516731855715;1.4047619047619047	7	CRISPRi_079_MARK3	0.000824682	-3.07113	bystander	G2M	E	-6.34994	5.18837
CATCAAGAGCTCAACT-7	MBTPS2_-_21857794.23-P1P2_CR1-cs1	1	872	645	1.35194	7	CRISPRi_228_MBTPS2	0.060274	-1.21971	infected	S	N	0.801029	8.03411
CATCAAGAGTACGTAA-7	FYCO1_-_46037113.23-P1P2_CR1-cs1	1	575	425	1.35294	7	CRISPRi_225_FYCO1	0.000835691	-3.07041	bystander	G2M	A	-3.06971	12.827
CATCAAGCATCAGTCA-7	EXOC8_-_231473581.23-P1P2_CR1-cs1	1	406	300	1.35333	7	CRISPRi_223_EXOC8	0.00190061	-2.71478	bystander	S	A	-0.310443	9.98198
CATCAAGCATCTACGA-7	RELB_+_45504764.23-P1P2_CR3-cs1;RELB_-_45505169.23-P1P2_CR1-cs1	2	1090;295	819;225	1.3308913308913308;1.3111111111111111	7	CRISPRi_103_RELB	0.0214031	-1.66483	bystander	G1	J	3.87536	2.49305
CATCAAGGTAGTGAAT-7	ZDHHC5_-_57435496.23-P1P2_CR1-cs1;ZDHHC5_-_57435631.23-P1P2_CR3-cs1	2	564;2318	422;1691	1.3364928909952607;1.3707865168539326	7	CRISPRi_152_ZDHHC5	0.433311	-0.363106	infected	G1	Q	9.62549	2.0874
CATCAAGGTCACACGC-7	TLE3_-_70389664.23-P1P2_CR3-cs1;TLE3_-_70389168.23-P1P2_CR1-cs1	2	2023;1502	1495;1101	1.3531772575250836;1.3642143505903723	7	CRISPRi_130_TLE3	0.662453	-0.178828	infected	G1	Q	10.3638	3.58904
CATCAAGGTTCGTTGA-7	C19orf66_-_10197533.23-P1P2_CR1-cs1	1	163	122	1.33607	7	CRISPRi_216_C19orf66	0.00168227	-2.76844	bystander	G2M	A	-2.59332	12.6954
CATCAAGTCAGTGTTG-7	EXOC8_-_231473564.23-P1P2_CR1-cs1	1	978	720	1.35833	7	CRISPRi_222_EXOC8	0.00241924	-2.60791	bystander	S	A	-0.801951	8.96292
CATCAGAAGTAGCGGT-7	TBCB_-_36606452.23-P1P2_CR3-cs1;TBCB_-_36606424.23-P1P2_CR1-cs1	2	824;1294	592;956	1.3918918918918919;1.3535564853556485	7	CRISPRi_123_TBCB	0.00152916	-2.8058	bystander	S	B	-2.83001	6.39864
CATCAGAGTTAGAACA-7	TMEM97_-_26646271.23-P1P2_CR1-cs1;SIGMAR1_+_34637739.23-P1P2_CR3-cs1	2	2235;4578	1647;3308	1.3570127504553735;1.3839177750906893	7	CRISPRi_185_SIGMAR1_TMEM97	0.00343325	-2.46067	bystander	G2M	A	-4.67481	11.5102
CATCAGATCCAGGGCT-7	TMEM106B_+_12250968.23-P1P2_CR1-cs1	1	33	24	1.375	7	CRISPRi_235_TMEM106B	0.0034626	-2.41935	bystander	S	K	3.28899	5.78843
CATCAGATCGTGACAT-7	ATG9A_+_220094211.23-P1P2_CR1-cs1;ATG9A_-_220093869.23-P1P2_CR3-cs1	2	1361;328	985;258	1.381725888324873;1.2713178294573644	7	CRISPRi_009_ATG9A	0.00147493	-2.82451	bystander	G1	B	-4.28597	4.1871
CATCAGATCTGCGACG-7	RIPK1_-_3068799.23-P1_CR3-cs1;RIPK1_+_3068801.23-P1_CR1-cs1	2	98;368	71;268	1.380281690140845;1.373134328358209	7	CRISPRi_104_RIPK1	0.00440252	-2.32647	bystander	G1	F	4.7639	1.39135
CATCCACCAGTCCTTC-7	ANPEP_-_90358028.23-P1_CR1-cs1;ANPEP_+_90358037.23-P1_CR3-cs1	2	1869;1136	1385;820	1.3494584837545127;1.3853658536585365	7	CRISPRi_154_ANPEP	0.646963	-0.189099	infected	S	O	8.42117	1.66078
CATCCACTCATGTCTT-7	IFITM1_-_314087.23-P1P2_CR3-cs1;IFITM1_+_314091.23-P1P2_CR1-cs1	2	1883;506	1402;379	1.3430813124108416;1.3350923482849604	7	CRISPRi_065_IFITM1	0.644639	-0.19064	infected	G2M	R	13.0294	4.36763
CATCCACTCCGTCAAA-7	non-targeting_03240_CR3-cs1;non-targeting_03788_CR1-cs1	2	2908;1539	2139;1099	1.359513791491351;1.4003639672429482	7	CRISPRi_205_non_targeting_pair_12	0.0030216	-2.51438	bystander	S	A	1.29103	9.40639
CATCCACTCGATCCCT-7	LDLR_-_11200228.23-P1P2_CR1-cs1	1	1622	1215	1.33498	7	CRISPRi_226_LDLR	0.00278781	-2.55163	unclassified	G2M	T	-6.71095	5.49182
CATCCACTCGTTTATC-7	IFITM1_-_314087.23-P1P2_CR3-cs1;IFITM1_+_314091.23-P1P2_CR1-cs1	2	1694;495	1219;346	1.3896636587366693;1.430635838150289	7	CRISPRi_065_IFITM1	0.00165115	-2.7748	bystander	S	A	-2.62713	9.00625
CATCGAAAGGAATGGA-7	non-targeting_03758_CR3-cs1;non-targeting_00493_CR1-cs1	2	2180;2458	1557;1788	1.4001284521515736;1.3747203579418346	7	CRISPRi_201_non_targeting_pair_08	0.00167853	-2.76933	bystander	G2M	A	-1.95053	12.1034
CATCGAAGTAGCTCCG-7	MOV10_+_113217537.23-P1P2_CR1-cs1;MOV10_-_113217341.23-P1P2_CR3-cs1	2	313;1903	233;1397	1.3433476394849786;1.3622047244094488	7	CRISPRi_083_MOV10	0.00213651	-2.66448	bystander	G1	H	-3.10488	3.70291
CATCGAAGTGATGTGG-7	IFIH1_-_163175149.23-P1P2_CR3-cs1;IFIH1_-_163175124.23-P1P2_CR1-cs1	2	248;16	177;13	1.4011299435028248;1.2307692307692308	7	CRISPRi_064_IFIH1	0.00640832	-2.18821	bystander	G2M	J	3.88394	4.26455
CATCGAAGTGTGTGCC-7	COG5_+_107204337.23-P1P2_CR3-cs1;COG5_+_107204333.23-P1P2_CR1-cs1	2	1495;16	1093;14	1.3677950594693504;1.1428571428571428	7	CRISPRi_036_COG5	0.000619493	-3.19842	bystander	G1	I	-3.5555	-2.84031
CATCGGGCACATGTGT-7	TMEM106B_+_12250968.23-P1P2_CR1-cs1	1	1730	1263	1.36975	7	CRISPRi_235_TMEM106B	0.00149334	-2.81912	bystander	G1	D	-3.22799	2.82262
CATCGGGGTCTGCGGT-7	ADCK4_+_41222752.23-P1P2_CR3-cs1;ADCK4_-_41222769.23-P1P2_CR1-cs1	2	2206;288	1600;208	1.37875;1.3846153846153846	7	CRISPRi_002_COQ8B	0.667659	-0.175407	infected	G1	M	11.5848	3.43708
CATCGGGGTGCACCAC-7	IRF3_+_50168857.23-P1P2_CR1-cs1;IRF9_+_24630967.23-P1P2_CR3-cs1	2	134;1794	100;1324	1.34;1.3549848942598188	7	CRISPRi_182_IRF9_IRF3	0.680362	-0.16722	infected	G1	S	13.9641	5.93703
CATCGGGGTGTTGAGG-7	NDFIP2_+_80055465.23-P1P2_CR3-cs1;NDFIP2_+_80055406.23-P1P2_CR1-cs1	2	2843;1413	2090;1030	1.360287081339713;1.3718446601941747	7	CRISPRi_087_NDFIP2	0.00200803	-2.68982	bystander	S	A	0.727626	12.31
CATCGGGTCTGTCCGT-7	ATG14_+_55878313.23-P1P2_CR3-cs1;ATG14_-_55878158.23-P1P2_CR1-cs1	2	873;421	651;310	1.3410138248847927;1.3580645161290323	7	CRISPRi_008_ATG14	0.00245664	-2.59673	bystander	S	A	-0.804465	8.45968
CATGACACACATCCAA-7	CNBP_-_128902692.23-P1P2_CR1-cs1	1	746	568	1.31338	7	CRISPRi_218_CNBP	0.00265135	-2.56634	bystander	S	B	-2.4183	8.78062
CATGACATCGGTTAAC-7	VPS39_+_42500498.23-P1P2_CR1-cs1;VPS39_-_42500464.23-P1P2_CR3-cs1	2	192;889	139;686	1.381294964028777;1.2959183673469388	7	CRISPRi_147_VPS39	0.0028776	-2.53584	bystander	S	G	0.860616	5.48755
CATGCCTAGCTAGCCC-7	CNBP_+_128902721.23-P1P2_CR1-cs1	1	20	14	1.42857	7	CRISPRi_219_CNBP	0.00951981	-2.01509	bystander	G2M	J	5.03154	3.59788
CATGCCTCAGTTCCCT-7	EMC2_-_109456069.23-P1P2_CR1-cs1;EMC2_+_109455869.23-P1P2_CR3-cs1	2	17;19	12;13	1.4166666666666667;1.4615384615384615	7	CRISPRi_053_EMC2	0.0554839	-1.25109	bystander	G1	K	5.59175	5.92503
CATGGCGAGAATTGTG-7	TMPRSS2_-_42879996.23-P1P2_CR3-cs1;CTSB_-_11725558.23-P1P2_CR1-cs1	2	1885;1030	1394;720	1.3522238163558107;1.4305555555555556	7	CRISPRi_191_TMPRSS2_CTSB	0.00283296	-2.54245	bystander	G1	B	-4.1072	4.35108
CATGGCGCACATGGGA-7	LY6E_-_144100014.23-P1P2_CR3-cs1;LY6E_-_144099976.23-P1P2_CR1-cs1	2	510;130	379;94	1.345646437994723;1.3829787234042554	7	CRISPRi_076_LY6E	0.570453	-0.243729	infected	G1	S	9.25609	6.26451
CATGGCGCAGACGCTC-7	TMPRSS2_-_42879996.23-P1P2_CR3-cs1;FURIN_-_91411855.23-P1_CR1-cs1	2	1901;127	1365;96	1.3926739926739926;1.3229166666666667	7	CRISPRi_174_TMPRSS2_FURIN	0.00464271	-2.32855	bystander	G2M	A	-4.18179	9.64899
CATGGCGCAGGGCATA-7	DPP4_-_162930550.23-P1P2_CR3-cs1;DPP4_+_162930574.23-P1P2_CR1-cs1	2	6586;1225	4931;896	1.3356317177043195;1.3671875	7	CRISPRi_161_DPP4	0.00204554	-2.68214	bystander	G1	F	1.64617	1.06558
CATGGCGGTAGATTAG-7	MYD88_-_38180194.23-P1_CR3-cs1;MYD88_-_38180405.23-P1_CR1-cs1	2	822;454	582;327	1.4123711340206186;1.3883792048929664	7	CRISPRi_085_MYD88	0.0025916	-2.58148	bystander	S	A	-1.21442	11.1391
CATGGCGGTCGTTGTA-7	EXOC8_-_231473581.23-P1P2_CR1-cs1	1	191	146	1.30822	7	CRISPRi_223_EXOC8	0.00196627	-2.6981	bystander	S	A	-1.09569	8.02873
CATGGCGGTCTAAACC-7	STAT1_+_191878864.23-P1P2_CR1-cs1;STAT1_-_191878853.23-P1P2_CR3-cs1	2	965;1214	707;897	1.3649222065063649;1.3534002229654403	7	CRISPRi_120_STAT1	0.00713986	-2.1421	bystander	G2M	F	1.08461	-2.19533
CATGGCGTCTCGAGTA-7	DPP4_-_162930550.23-P1P2_CR3-cs1;DPP4_+_162930574.23-P1P2_CR1-cs1	2	3934;1068	2944;803	1.3362771739130435;1.3300124533001245	7	CRISPRi_161_DPP4	0.00124711	-2.89727	bystander	G2M	G	1.2154	7.21929
CATTATCCACGAGAGT-7	CNBP_+_128902721.23-P1P2_CR1-cs1	1	2070	1508	1.37268	7	CRISPRi_219_CNBP	0.295426	-0.529423	unclassified	G1	T	8.095	-0.836962
CATTATCCAGCTCGCA-7	RELB_+_45504764.23-P1P2_CR3-cs1;RELB_-_45505169.23-P1P2_CR1-cs1	2	4020;948	2982;704	1.3480885311871227;1.3465909090909092	7	CRISPRi_103_RELB	0.000927018	-3.02316	bystander	G2M	B	-6.2491	5.50469
CATTATCGTGCAGACA-7	non-targeting_02155_CR3-cs1;non-targeting_00500_CR1-cs1	2	8081;577	6032;410	1.3396883289124668;1.4073170731707316	7	CRISPRi_203_non_targeting_pair_10	0.853285	-0.0689033	infected	G1	S	14.3879	5.96295
CATTATCGTGCGCTTG-7	IFITM1_-_314087.23-P1P2_CR3-cs1;IFITM1_+_314091.23-P1P2_CR1-cs1	2	1201;347	870;264	1.3804597701149426;1.3143939393939394	7	CRISPRi_065_IFITM1	0.00155319	-2.80096	bystander	G2M	G	-0.0439868	6.24611
CATTATCGTTCCATGA-7	LDLR_+_11200273.23-P1P2_CR1-cs1	1	14	8	1.75	7	CRISPRi_227_LDLR	0.0197412	-1.69992	bystander	G1	L	7.02707	-1.76034
CATTATCTCCACGCAG-7	EIF2AK3_-_88926935.23-P1P2_CR1-cs1;EIF2AK3_-_88926550.23-P1P2_CR3-cs1	2	662;327	489;244	1.3537832310838447;1.3401639344262295	7	CRISPRi_048_EIF2AK3	0.00309468	-2.50211	bystander	G1	F	-0.167627	3.56982
CATTATCTCCATTCTA-7	IFNAR1_-_34697352.23-P1P2_CR3-cs1;IFNAR2_+_34602250.23-P1P2_CR1-cs1	2	47;387	35;283	1.3428571428571427;1.3674911660777385	7	CRISPRi_180_IFNAR1_IFNAR2	0.00272158	-2.55098	bystander	G2M	A	1.87596	6.28304
CATTATCTCCGCAAGC-7	RELA_-_65430379.23-P1P2_CR3-cs1;RELB_+_45504764.23-P1P2_CR1-cs1	2	3606;1774	2697;1331	1.3370411568409344;1.332832456799399	7	CRISPRi_179_RELA_RELB	0.00134426	-2.86309	bystander	G2M	B	-5.28977	8.28218
CATTCGCAGCTGCGAA-7	SPNS1_+_28986129.23-P1P2_CR3-cs1;SPNS1_-_28986147.23-P1P2_CR1-cs1	2	1127;152	808;113	1.3948019801980198;1.345132743362832	7	CRISPRi_116_SPNS1	0.00191009	-2.70898	bystander	G2M	B	-3.83865	7.02923
CATTCGCCAGATCTGT-7	TLE1_+_84304442.23-P1P2_CR3-cs1;TLE1_+_84304353.23-P1P2_CR1-cs1	2	411;279	304;198	1.3519736842105263;1.4090909090909092	7	CRISPRi_129_TLE1	0.685711	-0.163834	infected	G2M	S	12.1407	7.15188
CATTCGCCAGGGAGAG-7	CTSL_-_90341061.23-P1_CR3-cs1;CTSL_+_90341065.23-P1_CR1-cs1	2	294;139	223;92	1.3183856502242153;1.5108695652173914	7	CRISPRi_041_CTSL	0.00324174	-2.46909	bystander	G1	D	1.15308	5.16465
CATTCGCGTACCGTTA-7	TBCB_-_36606452.23-P1P2_CR3-cs1;TBCB_-_36606424.23-P1P2_CR1-cs1	2	591;335	431;257	1.37122969837587;1.3035019455252919	7	CRISPRi_123_TBCB	0.302878	-0.518565	infected	G1	O	6.51523	-0.100217
CATTCGCGTGCATCTA-7	SPNS1_+_28986129.23-P1P2_CR3-cs1;SPNS1_-_28986147.23-P1P2_CR1-cs1	2	1965;97	1456;72	1.3495879120879122;1.3472222222222223	7	CRISPRi_116_SPNS1	0.00530574	-2.271	bystander	G2M	E	-5.28177	4.69679
CATTCGCTCATGCAAC-7	TMPRSS2_-_42879996.23-P1P2_CR3-cs1;CTSB_-_11725558.23-P1P2_CR1-cs1	2	147;64	120;48	1.225;1.3333333333333333	7	CRISPRi_191_TMPRSS2_CTSB	0.00274914	-2.54748	bystander	S	A	1.25394	7.92769
CCAATCCAGACGCTTT-7	DPP4_-_162930550.23-P1P2_CR3-cs1;DPP4_+_162930574.23-P1P2_CR1-cs1	2	248;484	196;356	1.2653061224489797;1.3595505617977528	7	CRISPRi_161_DPP4	0.741128	-0.130095	infected	G1	Q	10.13	4.59303
CCAATCCAGCCAGAAC-7	TLR3_+_186990333.23-P1P2_CR3-cs1;TLR3_-_186990582.23-P1P2_CR1-cs1	2	95;134	73;99	1.3013698630136987;1.3535353535353536	7	CRISPRi_131_TLR3	0.0456853	-1.33606	bystander	G1	K	6.40811	7.26731
CCACCTAAGCTGCAAG-7	LY6E_-_144100014.23-P1P2_CR3-cs1;LY6E_-_144099976.23-P1P2_CR1-cs1	2	965;250	671;181	1.4381520119225037;1.3812154696132597	7	CRISPRi_076_LY6E	0.00146019	-2.83075	bystander	G2M	A	-3.87703	10.3229
CCACCTACAAGAGGCT-7	ISG15_-_948888.23-P1P2_CR3-cs1;ISG15_+_948906.23-P1P2_CR1-cs1	2	2343;2387	1650;1747	1.42;1.3663423010875788	7	CRISPRi_072_ISG15	0.00499825	-2.29866	unclassified	G2M	T	-2.31402	9.15096
CCACCTACACGTAAGG-7	ANPEP_-_90358028.23-P1_CR1-cs1;ANPEP_+_90358037.23-P1_CR3-cs1	2	283;305	195;229	1.4512820512820512;1.331877729257642	7	CRISPRi_154_ANPEP	0.0715186	-1.14381	unclassified	G1	T	9.7786	-1.22906
CCACCTATCTTCATGT-7	MBTPS2_-_21857794.23-P1P2_CR1-cs1	1	139	104	1.33654	7	CRISPRi_228_MBTPS2	0.0141516	-1.84471	bystander	G1	L	5.98393	-2.06957
CCACGGAAGGACAGAA-7	ATP1A1_-_116915944.23-P1P2_CR3-cs1;ATP1A1_-_116915929.23-P1P2_CR1-cs1	2	677;1048	514;752	1.3171206225680934;1.3936170212765957	7	CRISPRi_010_ATP1A1	0.00239189	-2.61552	bystander	S	A	-0.0524651	10.2752
CCACGGAAGTTACGGG-7	FYCO1_-_46037275.23-P1P2_CR1-cs1	1	584	422	1.38389	7	CRISPRi_224_FYCO1	0.526133	-0.278814	infected	G2M	S	12.2995	1.79769
CCACGGACACGACGAA-7	LDLR_+_11200273.23-P1P2_CR1-cs1	1	28	25	1.12	7	CRISPRi_227_LDLR	0.0165533	-1.77531	bystander	G1	L	6.19164	-3.06212
CCACGGACATGCCCGA-7	CASP7_+_115439715.23-P1P2_CR1-cs1;CASP7_+_115439705.23-P1P2_CR3-cs1	2	184;56	134;42	1.373134328358209;1.3333333333333333	7	CRISPRi_028_CASP7	0.309502	-0.509284	infected	G2M	O	5.56442	0.941199
CCACGGAGTCTAGCCG-7	SMOC1_-_70346325.23-P1P2_CR3-cs1;SMOC1_+_70346211.23-P1P2_CR1-cs1	2	1381;762	1010;563	1.3673267326732674;1.3534635879218473	7	CRISPRi_115_SMOC1	0.662546	-0.178736	infected	S	R	12.0965	5.01318
CCACGGAGTCTTCGTC-7	MOV10_+_113217537.23-P1P2_CR1-cs1;MOV10_-_113217341.23-P1P2_CR3-cs1	2	15;78	7;49	2.142857142857143;1.5918367346938775	7	CRISPRi_083_MOV10	0.00372216	-2.42228	bystander	S	J	3.72877	4.66251
CCACGGATCAGCGATT-7	CDK6_-_92465893.23-P1_CR3-cs1;CDK6_+_92465903.23-P1_CR1-cs1	2	108;1576	77;1120	1.4025974025974026;1.4071428571428573	7	CRISPRi_031_CDK6	0.00287033	-2.53366	bystander	S	F	1.64799	-0.499103
CCACTACAGGAGTCTG-7	MOV10_+_113217537.23-P1P2_CR1-cs1;MOV10_-_113217341.23-P1P2_CR3-cs1	2	125;766	88;578	1.4204545454545454;1.3252595155709344	7	CRISPRi_083_MOV10	0.00402947	-2.38805	bystander	G1	F	-0.417176	1.03984
CCACTACCATGCAACT-7	MFSD12_+_3557541.23-P1P2_CR1-cs1	1	295	215	1.37209	7	CRISPRi_230_MFSD12	0.0263558	-1.57107	bystander	G1	L	7.26793	-0.125068
CCACTACGTATGAAAC-7	ATG14_+_55878313.23-P1P2_CR3-cs1;ATG14_-_55878158.23-P1P2_CR1-cs1	2	1048;719	796;538	1.3165829145728642;1.3364312267657992	7	CRISPRi_008_ATG14	0.00172079	-2.75812	bystander	S	A	-1.17909	10.9792
CCACTACTCACAATGC-7	G3BP1_+_151151589.23-P1P2_CR1-cs1;G3BP1_+_151151548.23-P1P2_CR3-cs1	2	1826;8085	1274;5945	1.433281004709576;1.3599663582842725	7	CRISPRi_059_G3BP1	0.00856793	-2.06446	unclassified	S	T	-0.716516	5.87477
CCACTACTCACCCTCA-7	TOM1_-_35695895.23-P1P2_CR1-cs1	1	637	475	1.34105	7	CRISPRi_237_TOM1	0.00335775	-2.46615	bystander	G1	F	0.680633	-0.527477
CCACTACTCAGCACAT-7	TOM1_+_35695890.23-P1P2_CR1-cs1	1	866	639	1.35524	7	CRISPRi_236_TOM1	0.00253898	-2.58862	bystander	S	G	1.79625	3.21776
CCACTACTCCGCTGTT-7	BRD2_+_32940409.23-P1_CR1-cs1;BRD2_+_32940426.23-P1_CR3-cs1	2	926;448	674;331	1.3738872403560831;1.353474320241692	7	CRISPRi_022_BRD2	0.00379219	-2.41497	bystander	G2M	A	0.669334	10.1167
CCACTACTCCTCAACC-7	MEPCE_-_100026436.23-P1P2_CR3-cs1;MEPCE_-_100026461.23-P1P2_CR1-cs1	2	4996;299	3646;212	1.3702687877125617;1.4103773584905661	7	CRISPRi_081_MEPCE	0.00147846	-2.82367	bystander	G1	H	-3.18103	-1.14355
CCAGCGAAGGAGCGAG-7	ZDHHC5_-_57435496.23-P1P2_CR1-cs1;ZDHHC5_-_57435631.23-P1P2_CR3-cs1	2	637;3426	466;2506	1.3669527896995708;1.367118914604948	7	CRISPRi_152_ZDHHC5	0.00491588	-2.30235	bystander	G1	F	0.673898	0.584796
CCAGCGAGTCCAGTGC-7	non-targeting_00024_CR3-cs1;non-targeting_03061_CR1-cs1	2	2385;563	1722;415	1.3850174216027875;1.3566265060240963	7	CRISPRi_202_non_targeting_pair_09	0.00184925	-2.72726	bystander	G2M	E	-6.4526	8.37661
CCAGCGAGTCGGCACT-7	VAC14_+_70835011.23-P1P2_CR1-cs1	1	2575	1871	1.37627	7	CRISPRi_239_VAC14	0.00249154	-2.59711	bystander	S	B	-3.79154	8.5983
CCATGTCAGTGCCAGA-7	CASP9_+_15850704.23-P1P2_CR3-cs1;CASP9_-_15850541.23-P1P2_CR1-cs1	2	4324;263	3137;193	1.3783869939432578;1.3626943005181347	7	CRISPRi_030_CASP9	0.00284526	-2.54261	unclassified	G2M	T	-6.02613	8.64089
CCATGTCAGTTACCCA-7	CNBP_-_128902692.23-P1P2_CR1-cs1	1	470	352	1.33523	7	CRISPRi_218_CNBP	0.00189353	-2.71052	bystander	S	D	-0.523568	5.96398
CCATGTCCAAAGGTGC-7	EXOC2_+_693074.23-P1P2_CR1-cs1	1	304	229	1.32751	7	CRISPRi_220_EXOC2	0.00279544	-2.54286	bystander	G2M	E	-0.271898	-0.344739
CCATGTCCAGATCCAT-7	IFITM2_+_308180.23-P1P2_CR3-cs1;IFITM2_+_308197.23-P1P2_CR1-cs1	2	337;1152	246;855	1.3699186991869918;1.3473684210526315	7	CRISPRi_066_IFITM2	0.00206219	-2.67895	bystander	S	A	0.467754	8.59259
CCATGTCCAGGGCATA-7	CKM_+_45826065.23-P1_CR3-cs1;CKM_-_45826081.23-P1_CR1-cs1	2	2385;374	1745;272	1.3667621776504297;1.375	7	CRISPRi_035_CKM	0.00201574	-2.68967	bystander	G2M	E	-5.69822	2.99638
CCATGTCGTGGTAACG-7	RELA_-_65430379.23-P1P2_CR3-cs1;RELA_-_65430382.23-P1P2_CR1-cs1	2	936;5089	687;3781	1.3624454148471616;1.3459402274530547	7	CRISPRi_102_RELA	0.000776204	-3.10234	bystander	G1	A	-0.129961	7.66236
CCATGTCGTTATGTGC-7	ARFRP1_+_62339198.23-P1P2_CR1-cs1;ARFRP1_-_62338974.23-P1P2_CR3-cs1	2	1361;186	997;137	1.3650952858575727;1.3576642335766422	7	CRISPRi_005_ARFRP1	0.00215813	-2.6591	bystander	G2M	E	-1.41436	0.864723
CCATGTCTCCCATTTA-7	EIF2AK3_-_88926935.23-P1P2_CR1-cs1;EIF2AK3_-_88926550.23-P1P2_CR3-cs1	2	849;403	640;311	1.3265625;1.2958199356913183	7	CRISPRi_048_EIF2AK3	0.00150665	-2.81128	bystander	S	A	1.33309	10.2744
CCATGTCTCCTAGTGA-7	CASP7_+_115439715.23-P1P2_CR1-cs1;CASP7_+_115439705.23-P1P2_CR3-cs1	2	39;82	31;56	1.2580645161290323;1.4642857142857142	7	CRISPRi_028_CASP7	0.47426	-0.323886	infected	G1	P	10.0349	-1.61054
CCATTCGAGATAGCAT-7	CASP9_+_15850704.23-P1P2_CR3-cs1;CASP9_-_15850541.23-P1P2_CR1-cs1	2	5057;276	3750;204	1.3485333333333334;1.3529411764705883	7	CRISPRi_030_CASP9	0.002552	-2.58242	bystander	G1	H	-1.09241	3.41216
CCATTCGCAGGGCATA-7	NFKBIA_+_35873778.23-P1_CR3-cs1;NFKBIA_+_35873752.23-P1_CR1-cs1	2	1138;471	839;353	1.3563766388557807;1.3342776203966005	7	CRISPRi_088_NFKBIA	0.00262413	-2.57419	bystander	S	B	-4.51717	7.60812
CCATTCGGTAAAGTCA-7	PPIH_+_43124361.23-P1P2_CR1-cs1;PPIH_-_43124126.23-P1P2_CR3-cs1	2	764;269	561;216	1.3618538324420677;1.2453703703703705	7	CRISPRi_096_PPIH	0.00325233	-2.48166	bystander	G1	H	-0.542904	3.99982
CCATTCGTCCCAACGG-7	ANPEP_-_90358028.23-P1_CR1-cs1;ANPEP_+_90358037.23-P1_CR3-cs1	2	955;753	734;559	1.3010899182561309;1.3470483005366727	7	CRISPRi_154_ANPEP	0.00234278	-2.62355	bystander	S	A	0.919597	10.2864
CCATTCGTCTCAAGTG-7	ATF6_-_161736215.23-P1P2_CR3-cs1;ATF6_+_161736350.23-P1P2_CR1-cs1	2	2250;1157	1628;848	1.382063882063882;1.3643867924528301	7	CRISPRi_007_ATF6	0.00162131	-2.78297	bystander	G2M	B	-6.12917	7.20566
CCCAATCCAACACCTA-7	BCKDK_-_31119715.23-P1P2_CR1-cs1;BCKDK_+_31119819.23-P1P2_CR3-cs1	2	504;1826	345;1335	1.4608695652173913;1.3677902621722846	7	CRISPRi_017_BCKDK	0.00263356	-2.57331	bystander	G1	D	-3.07275	4.76775
CCCAATCCACGTGAGA-7	ACE2_-_15619013.23-P1P2_CR3-cs1;FURIN_-_91411855.23-P1_CR1-cs1	2	2757;156	2010;113	1.371641791044776;1.3805309734513274	7	CRISPRi_173_ACE2_FURIN	0.00227715	-2.6348	bystander	S	A	2.6075	8.69559
CCCAATCCAGTCAGAG-7	CTSL_+_90341065.23-P1_CR1-cs1;TMPRSS2_-_42879996.23-P1P2_CR3-cs1	2	272;1529	183;1127	1.4863387978142077;1.3566992014196984	7	CRISPRi_192_TMPRSS2_CTSL	0.00198035	-2.695	bystander	S	A	-0.0188483	11.3731
CCCAATCGTGGTCCGT-7	EXOC8_-_231473564.23-P1P2_CR1-cs1	1	51	38	1.34211	7	CRISPRi_222_EXOC8	0.0167679	-1.76938	bystander	S	J	5.16801	2.31141
CCCAGTTCAAACCCAT-7	LY6E_-_144100014.23-P1P2_CR3-cs1;LY6E_-_144099976.23-P1P2_CR1-cs1	2	113;78	91;55	1.2417582417582418;1.4181818181818182	7	CRISPRi_076_LY6E	0.00236426	-2.61162	bystander	S	A	0.531141	9.24003
CCCAGTTCACCATCCT-7	MFSD12_+_3557541.23-P1P2_CR1-cs1	1	496	366	1.35519	7	CRISPRi_230_MFSD12	0.00207861	-2.67442	bystander	G1	I	-3.4379	-3.80837
CCCAGTTCACGAAGCA-7	MEPCE_-_100026436.23-P1P2_CR3-cs1;MEPCE_-_100026461.23-P1P2_CR1-cs1	2	2163;142	1583;110	1.3663929248262792;1.290909090909091	7	CRISPRi_081_MEPCE	0.00345699	-2.45306	bystander	S	A	2.6062	8.46975
CCCAGTTCATGCTGGC-7	CTSL_-_90341061.23-P1_CR3-cs1;CTSB_+_11725568.23-P1P2_CR1-cs1	2	292;202	198;152	1.4747474747474747;1.3289473684210527	7	CRISPRi_175_CTSL_CTSB	0.00825997	-2.07739	bystander	S	C	1.36511	5.73673
CCCAGTTGTATAAACG-7	TMEM97_-_26646271.23-P1P2_CR3-cs1;TMEM97_+_26646401.23-P1P2_CR1-cs1	2	2220;112	1642;82	1.3520097442143728;1.3658536585365855	7	CRISPRi_132_TMEM97	0.00809125	-2.08683	bystander	S	F	2.77969	-1.64366
CCCAGTTGTCAGAATA-7	EIF2AK3_-_88926935.23-P1P2_CR1-cs1;EIF2AK3_-_88926550.23-P1P2_CR3-cs1	2	1029;344	785;253	1.310828025477707;1.359683794466403	7	CRISPRi_048_EIF2AK3	0.00115499	-2.92585	bystander	G1	D	-1.83136	5.66608
CCCAGTTGTGTTTGTG-7	ADCK4_+_41222752.23-P1P2_CR3-cs1;ADCK4_-_41222769.23-P1P2_CR1-cs1	2	1252;213	911;165	1.3743139407244787;1.290909090909091	7	CRISPRi_002_COQ8B	0.794067	-0.100135	infected	G1	S	10.3992	7.82265
CCCAGTTTCACCAGGC-7	B3GALT6_+_1167824.23-P1P2_CR1-cs1;B3GALT6_-_1167684.23-P1P2_CR3-cs1	2	366;1230	278;905	1.316546762589928;1.3591160220994476	7	CRISPRi_014_B3GALT6	0.263892	-0.578333	infected	G1	P	9.95238	-1.52379
CCCAGTTTCTAACTCT-7	C19orf66_-_10197533.23-P1P2_CR1-cs1	1	76	61	1.2459	7	CRISPRi_216_C19orf66	0.00184332	-2.72746	bystander	G2M	G	-2.19716	6.50759
CCCATACAGCACCGTC-7	CTSL_+_90341065.23-P1_CR1-cs1;TMPRSS2_-_42879996.23-P1P2_CR3-cs1	2	187;739	134;549	1.3955223880597014;1.3460837887067396	7	CRISPRi_192_TMPRSS2_CTSL	0.00138088	-2.83506	bystander	S	A	2.5932	8.59362
CCCATACAGTAGCCGA-7	non-targeting_00792_CR3-cs1;non-targeting_02296_CR1-cs1	2	25;105	18;77	1.3888888888888888;1.3636363636363635	7	CRISPRi_207_non_targeting_pair_14	0.00239234	-2.59129	bystander	S	F	2.9452	4.8834
CCCATACCATGATCCA-7	CCZ1_-_5938597.23-P1P2_CR3-cs1;CCZ1B_+_6865923.23-ENST00000316731.8_CR1-cs1	2	323;271	238;193	1.3571428571428572;1.4041450777202074	7	CRISPRi_190_CCZ1_CCZ1B	0.00251559	-2.58093	bystander	G2M	C	-0.503095	7.48452
CCCATACGTATCGCAT-7	C19orf66_-_10197533.23-P1P2_CR1-cs1	1	35	24	1.45833	7	CRISPRi_216_C19orf66	0.681986	-0.166167	infected	G1	S	10.8926	7.28373
CCCATACTCCAGATCA-7	TMEM106B_+_12250990.23-P1P2_CR1-cs1	1	217	174	1.24713	7	CRISPRi_234_TMEM106B	0.00684638	-2.15918	bystander	G1	C	-1.36747	4.09483
CCCATACTCCTCAACC-7	EIF2AK3_-_88926935.23-P1P2_CR1-cs1;EIF2AK3_-_88926550.23-P1P2_CR3-cs1	2	958;338	704;255	1.3607954545454546;1.3254901960784313	7	CRISPRi_048_EIF2AK3	0.00352703	-2.44734	bystander	G2M	B	-3.54146	7.2089
CCCATACTCGTGGGAA-7	IRF3_+_50168857.23-P1P2_CR3-cs1;IRF3_+_50168821.23-P1P2_CR1-cs1	2	20;229	16;173	1.25;1.323699421965318	7	CRISPRi_070_IRF3	0.749318	-0.125301	infected	G1	S	12.5549	7.86041
CCCTCCTCAATCCGAT-7	ZCRB1_-_42719876.23-P1P2_CR1-cs1;ZCRB1_+_42719871.23-P1P2_CR3-cs1	2	437;1699	309;1221	1.4142394822006472;1.3914823914823915	7	CRISPRi_151_ZCRB1	0.00209312	-2.67339	bystander	G2M	B	-4.70285	4.92576
CCCTCCTCACACCGAC-7	LDLR_+_11200273.23-P1P2_CR1-cs1	1	18	14	1.28571	7	CRISPRi_227_LDLR	0.00230172	-2.63263	bystander	G2M	B	-4.45821	3.95181
CCCTCCTCACATTTCT-7	non-targeting_02155_CR3-cs1;non-targeting_00500_CR1-cs1	2	2985;415	2165;312	1.3787528868360277;1.330128205128205	7	CRISPRi_203_non_targeting_pair_10	0.00207726	-2.67653	bystander	G2M	J	-3.98747	6.87533
CCCTCCTGTAATCACC-7	IFITM1_-_314087.23-P1P2_CR3-cs1;IFITM1_+_314091.23-P1P2_CR1-cs1	2	1273;412	933;303	1.3644158628081458;1.3597359735973598	7	CRISPRi_065_IFITM1	0.589053	-0.229818	infected	G2M	Q	10.4619	2.6178
CCCTCCTGTAGCCTAT-7	LARP1_-_154092432.23-ENST00000336314.4_CR3-cs1;LARP1_-_154092586.23-ENST00000336314.4_CR1-cs1	2	1581;124	1170;95	1.3512820512820514;1.305263157894737	7	CRISPRi_075_LARP1	0.00108308	-2.95752	bystander	G1	E	-2.45781	1.72793
CCCTCCTGTCTCCCTA-7	TCEB1_+_74884343.23-P1P2_CR3-cs1;TCEB2_+_2827236.23-P1P2_CR1-cs1	2	218;219	164;168	1.329268292682927;1.3035714285714286	7	CRISPRi_187_ELOC_ELOB	0.0023106	-2.62715	bystander	S	A	-1.32828	8.22186
CCCTCCTGTGCGATAG-7	TMEM106B_+_12250968.23-P1P2_CR1-cs1	1	886	668	1.32635	7	CRISPRi_235_TMEM106B	0.0137032	-1.85799	bystander	G1	L	4.44784	-2.60281
CCCTCCTTCCAGTATG-7	CTSL_+_90341065.23-P1_CR1-cs1;TMPRSS2_-_42879996.23-P1P2_CR3-cs1	2	536;2956	371;2214	1.4447439353099731;1.3351400180668473	7	CRISPRi_192_TMPRSS2_CTSL	0.00233805	-2.62772	unclassified	G2M	T	-5.55678	3.86549
CCGGGATAGATCACGG-7	non-targeting_00024_CR3-cs1;non-targeting_03061_CR1-cs1	2	961;228	694;162	1.3847262247838616;1.4074074074074074	7	CRISPRi_202_non_targeting_pair_09	0.0059688	-2.22085	unclassified	S	T	1.48424	10.6988
CCGGGATAGCTCCTTC-7	IRF3_+_50168857.23-P1P2_CR1-cs1;IRF9_+_24630967.23-P1P2_CR3-cs1	2	205;2431	154;1800	1.3311688311688312;1.3505555555555555	7	CRISPRi_182_IRF9_IRF3	0.693196	-0.159114	infected	G1	S	11.2242	7.79237
CCGGGATAGTGTACCT-7	MFSD12_+_3557566.23-P1P2_CR1-cs1	1	1326	974	1.3614	7	CRISPRi_231_MFSD12	0.00257853	-2.58082	bystander	G1	B	-1.16774	5.81258
CCGGGATCACAAGACG-7	SLC35B2_-_44225181.23-P1P2_CR3-cs1;B3GALT6_-_1167684.23-P1P2_CR1-cs1	2	532;1605	392;1182	1.3571428571428572;1.3578680203045685	7	CRISPRi_188_SLC35B2_B3GALT6	0.00399295	-2.39312	bystander	S	A	0.15538	7.0034
CCGGGATCAGGTGGAT-7	IFITM3_+_320534.23-P1P2_CR1-cs1;IFITM3_-_320890.23-P1P2_CR3-cs1	2	2295;703	1684;515	1.3628266033254157;1.3650485436893205	7	CRISPRi_067_IFITM3	0.406415	-0.390928	infected	G1	P	9.07817	-0.126278
CCGGGATGTAGTACCT-7	PPIH_+_43124361.23-P1P2_CR1-cs1;PPIH_-_43124126.23-P1P2_CR3-cs1	2	810;631	612;457	1.3235294117647058;1.3807439824945296	7	CRISPRi_096_PPIH	0.788642	-0.103112	infected	G1	S	11.2346	7.07247
CCGGGATGTCTCTCTG-7	non-targeting_00792_CR3-cs1;non-targeting_02296_CR1-cs1	2	464;35	327;31	1.418960244648318;1.1290322580645162	7	CRISPRi_207_non_targeting_pair_14	0.0422	-1.37272	unclassified	G1	T	7.9983	-2.80035
CCGGGATGTTGCTCCT-7	TMPRSS2_-_42879996.23-P1P2_CR3-cs1;FURIN_-_91411855.23-P1_CR1-cs1	2	4168;256	3097;196	1.3458185340652244;1.3061224489795917	7	CRISPRi_174_TMPRSS2_FURIN	0.0020056	-2.69143	bystander	S	A	-1.56973	10.1047
CCGGGATTCAGATAAG-7	MFSD12_+_3557541.23-P1P2_CR1-cs1	1	963	704	1.3679	7	CRISPRi_230_MFSD12	0.555031	-0.255641	infected	G2M	S	9.33375	5.75597
CCGGGATTCTATCCTA-7	SGTA_+_2783252.23-P1P2_CR1-cs1;SGTA_+_2783218.23-P1P2_CR3-cs1	2	1089;1271	784;927	1.3890306122448979;1.37108953613808	7	CRISPRi_109_SGTA	0.00287841	-2.53471	bystander	S	G	0.65754	5.65872
CCGGGATTCTTCGGTC-7	EXOC2_+_693061.23-P1P2_CR1-cs1	1	534	380	1.40526	7	CRISPRi_221_EXOC2	0.00499194	-2.29513	bystander	G2M	B	-5.61524	4.37499
CCGGTAGAGAACTCGG-7	C19orf66_-_10197533.23-P1P2_CR1-cs1	1	61	49	1.2449	7	CRISPRi_216_C19orf66	0.0947157	-1.02326	infected	S	O	4.12249	-0.320003
CCGGTAGAGTATGACA-7	CWC27_+_64064791.23-P1P2_CR3-cs1;CWC27_-_64064784.23-P1P2_CR1-cs1	2	1474;493	1080;365	1.364814814814815;1.3506849315068492	7	CRISPRi_043_CWC27	0.00225392	-2.64117	bystander	G2M	B	-5.49802	5.2462
CCGGTAGCACACCGCA-7	STAT1_+_191878864.23-P1P2_CR1-cs1;STAT1_-_191878853.23-P1P2_CR3-cs1	2	674;2000	508;1438	1.3267716535433072;1.3908205841446453	7	CRISPRi_120_STAT1	0.205282	-0.687245	unclassified	G1	T	8.94864	-1.64377
CCGGTAGCATAAGACA-7	STAT1_+_191878864.23-P1P2_CR1-cs1;STAT1_-_191878853.23-P1P2_CR3-cs1	2	653;1059	488;786	1.3381147540983607;1.3473282442748091	7	CRISPRi_120_STAT1	0.00394758	-2.39937	bystander	G2M	F	2.25663	-0.282518
CCGGTAGGTCCCGACA-7	TOM1_+_35695890.23-P1P2_CR1-cs1	1	339	247	1.37247	7	CRISPRi_236_TOM1	0.00585774	-2.22716	bystander	G1	H	-1.89804	2.59763
CCGGTAGGTCGAATCT-7	BECN1_+_40976262.23-P1P2_CR3-cs1;BECN1_+_40976253.23-P1P2_CR1-cs1	2	3910;1210	2883;914	1.3562261533125217;1.323851203501094	7	CRISPRi_020_BECN1	0.00306513	-2.5053	bystander	G1	H	-2.98189	0.744152
CCGGTAGGTGGTGTAG-7	non-targeting_01908_CR3-cs1;non-targeting_03776_CR1-cs1	2	486;82	363;64	1.3388429752066116;1.28125	7	CRISPRi_210_non_targeting_pair_17	0.0053288	-2.2688	bystander	G1	D	-1.54152	4.43786
CCGGTAGTCAACGGCC-7	ZDHHC5_-_57435496.23-P1P2_CR1-cs1;ZDHHC5_-_57435631.23-P1P2_CR3-cs1	2	1240;8058	949;5882	1.3066385669125395;1.369942196531792	7	CRISPRi_152_ZDHHC5	0.00368355	-2.42978	bystander	G2M	E	0.300107	3.15229
CCGGTAGTCGCTAGCG-7	CHEK2_-_29138399.23-P1P2_CR3-cs1;CHEK2_+_29138256.23-P1P2_CR1-cs1	2	1197;818	893;614	1.3404255319148937;1.3322475570032573	7	CRISPRi_033_CHEK2	0.00195559	-2.70179	bystander	G1	D	-1.87934	2.18798
CCGGTAGTCGGTGTTA-7	TBCB_-_36606452.23-P1P2_CR3-cs1;TBCB_-_36606424.23-P1P2_CR1-cs1	2	1415;1546	1023;1139	1.383186705767351;1.3573309920983319	7	CRISPRi_123_TBCB	0.00145138	-2.82963	bystander	G1	F	0.367201	0.715055
CCGGTAGTCGTTGCCT-7	ARF1_-_228270444.23-P1P2_CR3-cs1;ARF1_-_228270479.23-P1P2_CR1-cs1	2	424;245	325;179	1.3046153846153845;1.3687150837988826	7	CRISPRi_004_ARF1	0.00418848	-2.37124	bystander	G1	H	-1.09673	5.65009
CCGGTAGTCTTGCCGT-7	BRD4_-_15391173.23-ENST00000263377.2_ENST00000371835.4_CR3-cs1;BRD4_-_15391126.23-ENST00000263377.2_ENST00000371835.4_CR1-cs1	2	2202;532	1614;390	1.3643122676579926;1.3641025641025641	7	CRISPRi_023_BRD4	0.00190223	-2.71357	bystander	S	A	0.553003	9.56902
CCGTACTAGATCTGCT-7	BECN1_+_40976262.23-P1P2_CR3-cs1;BECN1_+_40976253.23-P1P2_CR1-cs1	2	3320;524	2465;387	1.3468559837728196;1.3540051679586564	7	CRISPRi_020_BECN1	0.00330396	-2.47344	bystander	S	G	0.399786	2.71222
CCGTACTCACCGCTAG-7	TTC37_+_94890492.23-P1P2_CR1-cs1;TTC37_-_94890435.23-P1P2_CR3-cs1	2	1411;1738	1053;1268	1.3399810066476734;1.3706624605678233	7	CRISPRi_137_TTC37	0.262269	-0.58109	infected	G1	P	9.37936	0.474543
CCGTACTCAGGCAGTA-7	VMP1_-_57785061.23-P1P2_CR3-cs1;VMP1_-_57785088.23-P1P2_CR1-cs1	2	958;540	693;390	1.3823953823953823;1.3846153846153846	7	CRISPRi_171_VMP1	0.00257559	-2.58289	bystander	G1	B	-3.22799	4.23815
CCGTACTGTCATGCCG-7	LDLR_-_11200228.23-P1P2_CR1-cs1	1	866	644	1.34472	7	CRISPRi_226_LDLR	0.00707047	-2.14579	bystander	G1	F	3.38079	-0.131066
CCGTGGAAGATAGGAG-7	DDX58_+_32526165.23-P1P2_CR3-cs1;DDX58_+_32526193.23-P1P2_CR1-cs1	2	1591;382	1184;281	1.34375;1.3594306049822065	7	CRISPRi_045_DDX58	0.00257855	-2.58248	bystander	S	A	-0.028446	10.0757
CCGTGGAAGCGAAGGG-7	SMAD3_+_67358180.23-P1P2_CR3-cs1;SMAD3_+_67358262.23-P1P2_CR1-cs1	2	2260;1325	1666;986	1.3565426170468187;1.343813387423935	7	CRISPRi_114_SMAD3	0.00399729	-2.39096	bystander	G2M	E	-2.09004	2.91773
CCGTGGAAGTCAAGGC-7	USO1_-_76649855.23-P1P2_CR1-cs1;USO1_-_76649876.23-P1P2_CR3-cs1	2	467;210	341;153	1.3695014662756597;1.3725490196078431	7	CRISPRi_141_USO1	0.0464455	-1.33025	unclassified	G1	T	-1.97545	-2.69038
CCGTGGACAATGGATA-7	CNBP_-_128902692.23-P1P2_CR1-cs1	1	2608	1937	1.34641	7	CRISPRi_218_CNBP	0.00376603	-2.41867	bystander	G2M	B	-4.94042	4.63629
CCGTGGACACCACCAG-7	non-targeting_02865_CR1-cs1;non-targeting_00771_CR3-cs1	2	520;502	387;357	1.3436692506459949;1.4061624649859943	7	CRISPRi_215_non_targeting_pair_22	0.424962	-0.371501	unclassified	G1	T	9.54332	0.202074
CCGTGGACAGCAGTTT-7	IFNAR1_-_34697352.23-P1P2_CR3-cs1;IFNAR2_+_34602250.23-P1P2_CR1-cs1	2	406;973	286;673	1.4195804195804196;1.4457652303120356	7	CRISPRi_180_IFNAR1_IFNAR2	0.00403642	-2.389	bystander	G2M	G	2.47804	3.92031
CCGTGGAGTCTTCAAG-7	EIF4E2_-_233415423.23-P1P2_CR3-cs1;EIF4E2_-_233415783.23-P1P2_CR1-cs1	2	1085;76	802;57	1.35286783042394;1.3333333333333333	7	CRISPRi_051_EIF4E2	0.00229556	-2.63288	bystander	S	A	0.502474	10.7857
CCGTTCAAGGGAACGG-7	VAC14_-_70835027.23-P1P2_CR1-cs1	1	186	137	1.35766	7	CRISPRi_238_VAC14	0.00803697	-2.08956	bystander	G1	F	0.926528	-0.124002
CCGTTCAAGTCTCCTC-7	SIRT1_+_69644549.23-P1P2_CR3-cs1;SIRT1_-_69644482.23-P1P2_CR1-cs1	2	682;1500	487;1123	1.4004106776180698;1.335707925200356	7	CRISPRi_111_SIRT1	0.00172497	-2.75568	bystander	G1	F	1.46732	3.22456
CCGTTCAAGTGCGTGA-7	NFKBIA_+_35873778.23-P1_CR3-cs1;NFKBIA_+_35873752.23-P1_CR1-cs1	2	2210;1057	1614;774	1.369268897149938;1.3656330749354004	7	CRISPRi_088_NFKBIA	0.00170252	-2.7611	bystander	G1	D	-2.17053	3.73319
CCGTTCAAGTTAAGTG-7	TOM1_-_35695895.23-P1P2_CR1-cs1	1	1856	1384	1.34104	7	CRISPRi_237_TOM1	0.00820739	-2.08057	bystander	G2M	J	4.03465	0.854602
CCGTTCAGTTCACGGC-7	CASP8_-_202125301.23-P1_CR3-cs1;CASP8_-_202125341.23-P1_CR1-cs1	2	861;511	609;387	1.4137931034482758;1.3204134366925064	7	CRISPRi_029_CASP8	0.00167626	-2.76872	bystander	G2M	B	-5.52211	4.68808
CCGTTCATCCAGAGGA-7	MOV10_+_113217537.23-P1P2_CR1-cs1;MOV10_-_113217341.23-P1P2_CR3-cs1	2	108;369	78;268	1.3846153846153846;1.376865671641791	7	CRISPRi_083_MOV10	0.467081	-0.330515	infected	G1	Q	9.08193	4.52146
CCGTTCATCTGATACG-7	BAX_-_49458157.23-P1P2_CR3-cs1;BAX_-_49458192.23-P1P2_CR1-cs1	2	424;290	291;209	1.4570446735395188;1.38755980861244	7	CRISPRi_016_BAX	0.00264108	-2.57277	bystander	G2M	E	-5.08037	7.24045
CCTAAAGAGCTACCGC-7	IFITM1_-_314087.23-P1P2_CR3-cs1;IFITM1_+_314091.23-P1P2_CR1-cs1	2	1508;453	1119;347	1.3476318141197499;1.3054755043227666	7	CRISPRi_065_IFITM1	0.00128287	-2.88355	bystander	S	A	-1.38449	10.263
CCTAAAGAGGACAGAA-7	RIPK1_-_3068799.23-P1_CR3-cs1;RIPK1_+_3068801.23-P1_CR1-cs1	2	2941;1264	2090;912	1.4071770334928229;1.3859649122807018	7	CRISPRi_104_RIPK1	0.00632153	-2.19466	bystander	G2M	I	-3.63071	-3.97274
CCTAAAGAGTCTCGGC-7	SLC35B2_-_44225181.23-P1P2_CR3-cs1;SLC35B2_-_44225253.23-P1P2_CR1-cs1	2	204;75	154;47	1.3246753246753247;1.5957446808510638	7	CRISPRi_113_SLC35B2	0.505359	-0.296284	unclassified	G1	T	10.2071	2.60599
CCTAAAGCACCAGTTA-7	TRMT1_-_13227169.23-P1P2_CR3-cs1;TRMT1_-_13227186.23-P1P2_CR1-cs1	2	438;294	327;210	1.3394495412844036;1.4	7	CRISPRi_136_TRMT1	0.612984	-0.212513	infected	G1	Q	9.16995	5.25033
CCTAAAGGTGAGGGAG-7	FYCO1_-_46037113.23-P1P2_CR1-cs1	1	303	237	1.27848	7	CRISPRi_225_FYCO1	0.380054	-0.420006	infected	G1	P	11.3612	-0.813127
CCTAAAGTCTGCCCTA-7	TTC37_+_94890492.23-P1P2_CR1-cs1;TTC37_-_94890435.23-P1P2_CR3-cs1	2	2148;3982	1591;2927	1.3500942803268385;1.3604373078237102	7	CRISPRi_137_TTC37	0.00337637	-2.46523	bystander	S	F	-0.00450072	-0.158892
CCTACACAGCGATCCC-7	JAK1_-_65432205.23-P1P2_CR3-cs1;JAK1_+_65432190.23-P1P2_CR1-cs1	2	941;765	685;556	1.3737226277372263;1.3758992805755397	7	CRISPRi_073_JAK1	0.00275244	-2.5568	unclassified	S	T	-1.45232	10.4354
CCTACACAGCTGAACG-7	MIB1_+_19320789.23-P1P2_CR3-cs1;MIB1_+_19320792.23-P1P2_CR1-cs1	2	1173;635	841;468	1.3947681331747919;1.356837606837607	7	CRISPRi_082_MIB1	0.00304026	-2.51214	bystander	S	A	-0.38652	9.11475
CCTACACCAGATAATG-7	M6PR_+_9102212.23-P1P2_CR3-cs1;M6PR_+_9102204.23-P1P2_CR1-cs1	2	5195;50	3724;38	1.3950053705692804;1.3157894736842106	7	CRISPRi_165_M6PR	0.00311784	-2.49943	bystander	G1	F	0.269698	-0.492245
CCTACACCAGCAGTTT-7	LY6E_-_144100014.23-P1P2_CR3-cs1;LY6E_-_144099976.23-P1P2_CR1-cs1	2	1092;33	800;27	1.365;1.2222222222222223	7	CRISPRi_076_LY6E	0.00386922	-2.41033	unclassified	G2M	T	-5.73304	8.1233
CCTACACCATCAGTAC-7	non-targeting_00612_CR3-cs1;non-targeting_03415_CR1-cs1	2	5008;4326	3697;3164	1.3546118474438733;1.3672566371681416	7	CRISPRi_200_non_targeting_pair_07	0.00177914	-2.7425	bystander	S	A	-1.21966	5.74466
CCTACACTCATCGGAT-7	VAC14_+_70835011.23-P1P2_CR1-cs1	1	474	338	1.40237	7	CRISPRi_239_VAC14	0.284185	-0.546021	infected	G1	P	10.6722	-0.941276
CCTACACTCCCTGACT-7	IFNAR2_+_34602250.23-P1P2_CR3-cs1;IFNAR2_+_34602240.23-P1P2_CR1-cs1	2	1463;275	1026;205	1.4259259259259258;1.3414634146341464	7	CRISPRi_069_IFNAR2	0.542559	-0.265513	infected	G1	Q	7.43505	1.90429
CCTACACTCTTAGAGC-7	EXOC8_-_231473564.23-P1P2_CR1-cs1	1	108	78	1.38462	7	CRISPRi_222_EXOC8	0.0576547	-1.23801	unclassified	G1	T	6.53757	-0.435904
CCTACCAAGACTGGGT-7	ACE2_-_15619013.23-P1P2_CR3-cs1;ACE2_-_15618975.23-P1P2_CR1-cs1	2	855;220	636;164	1.3443396226415094;1.3414634146341464	7	CRISPRi_001_ACE2	0.00390374	-2.40263	bystander	S	H	-0.738453	5.13338
CCTACCAAGATCTGAA-7	TMEM106B_+_12250968.23-P1P2_CR1-cs1	1	939	673	1.39525	7	CRISPRi_235_TMEM106B	0.00272029	-2.55994	bystander	S	B	-4.76762	7.79931
CCTACCACACAACTGT-7	TOLLIP_+_1330802.23-P1P2_CR3-cs1;TOLLIP_+_1330689.23-P1P2_CR1-cs1	2	4286;452	3107;325	1.3794657225619569;1.3907692307692308	7	CRISPRi_134_TOLLIP	0.368285	-0.43375	infected	G1	O	6.13979	-0.62724
CCTAGCTAGACGCAAC-7	TMPRSS2_-_42879996.23-P1P2_CR3-cs1;CTSB_-_11725558.23-P1P2_CR1-cs1	2	1717;855	1261;610	1.3616177636796194;1.401639344262295	7	CRISPRi_191_TMPRSS2_CTSB	0.00394776	-2.39907	bystander	G1	I	-3.27421	-3.66143
CCTAGCTCATACTCTT-7	EIF4B_+_53400192.23-P1P2_CR3-cs1;EIF4B_-_53400313.23-P1P2_CR1-cs1	2	769;414	543;300	1.416206261510129;1.38	7	CRISPRi_050_EIF4B	0.0692063	-1.15862	unclassified	G1	T	4.73278	-1.89147
CCTAGCTCATCGGTTA-7	CCZ1_-_5938597.23-P1P2_CR3-cs1;CCZ1B_+_6865923.23-ENST00000316731.8_CR1-cs1	2	518;1131	385;813	1.3454545454545455;1.3911439114391144	7	CRISPRi_190_CCZ1_CCZ1B	0.626676	-0.202914	infected	G1	R	11.3186	2.82274
CCTAGCTCATCTATGG-7	ACE2_-_15619013.23-P1P2_CR3-cs1;TMPRSS2_-_42879996.23-P1P2_CR1-cs1	2	5368;1048	3937;789	1.3634747269494538;1.3282636248415716	7	CRISPRi_172_ACE2_TMPRSS2	0.00270861	-2.56207	bystander	G1	H	-1.01749	4.54714
CCTAGCTGTGTAAGTA-7	TOLLIP_+_1330802.23-P1P2_CR3-cs1;TOLLIP_+_1330689.23-P1P2_CR1-cs1	2	2096;173	1525;123	1.3744262295081968;1.4065040650406504	7	CRISPRi_134_TOLLIP	0.804006	-0.0947296	infected	G2M	S	13.8597	6.81128
CCTAGCTTCAGCTCTC-7	LY6E_-_144100014.23-P1P2_CR3-cs1;LY6E_-_144099976.23-P1P2_CR1-cs1	2	342;105	257;83	1.3307392996108949;1.2650602409638554	7	CRISPRi_076_LY6E	0.0029605	-2.52192	bystander	G1	D	-2.76922	5.60312
CCTAGCTTCGCCTGAG-7	LDLR_-_11200228.23-P1P2_CR1-cs1	1	321	251	1.27888	7	CRISPRi_226_LDLR	0.706473	-0.150837	infected	G1	S	14.3928	5.51041
CCTATTAAGCCGTCGT-7	ARF1_-_228270444.23-P1P2_CR3-cs1;ARF1_-_228270479.23-P1P2_CR1-cs1	2	529;210	405;149	1.306172839506173;1.4093959731543624	7	CRISPRi_004_ARF1	0.00970701	-2.00899	bystander	G2M	A	-1.64444	10.873
CCTATTAAGGGCATGT-7	GPR89A_+_145826745.23-ENST00000313835.9_CR1-cs1;GPR89A_-_145826754.23-ENST00000313835.9_CR3-cs1	2	527;1683	384;1234	1.3723958333333333;1.3638573743922204	7	CRISPRi_162_GPR89A	0.697919	-0.15615	infected	G1	Q	9.68784	5.42766
CCTATTACAGCTTAAC-7	SGTA_+_2783252.23-P1P2_CR1-cs1;SGTA_+_2783218.23-P1P2_CR3-cs1	2	126;198	92;136	1.3695652173913044;1.4558823529411764	7	CRISPRi_109_SGTA	0.0171738	-1.75771	bystander	G2M	K	-3.02624	4.0575
CCTATTAGTGGTCCGT-7	CNBP_+_128902721.23-P1P2_CR1-cs1	1	803	582	1.37973	7	CRISPRi_219_CNBP	0.000993137	-2.99656	bystander	G1	H	-4.10285	-0.0683329
CCTATTATCAGAGGTG-7	JAK1_-_65432205.23-P1P2_CR3-cs1;JAK1_+_65432190.23-P1P2_CR1-cs1	2	817;277	607;216	1.3459637561779243;1.2824074074074074	7	CRISPRi_073_JAK1	0.00325406	-2.48355	bystander	G2M	E	-0.598215	-1.45067
CCTATTATCGCGTTTC-7	CCZ1_-_5938597.23-P1P2_CR3-cs1;CCZ1_-_5938613.23-P1P2_CR1-cs1	2	494;275	361;206	1.368421052631579;1.3349514563106797	7	CRISPRi_157_CCZ1	0.00338211	-2.46207	bystander	S	A	-0.45141	7.5547
CCTATTATCGGCTTGG-7	IFITM2_+_308180.23-P1P2_CR3-cs1;IFITM2_+_308197.23-P1P2_CR1-cs1	2	162;461	128;342	1.265625;1.347953216374269	7	CRISPRi_066_IFITM2	0.621626	-0.206423	infected	G1	R	12.0328	5.00759
CCTATTATCTGTTTGT-7	IFNAR2_+_34602250.23-P1P2_CR3-cs1;IFNAR2_+_34602240.23-P1P2_CR1-cs1	2	921;123	642;100	1.4345794392523366;1.23	7	CRISPRi_069_IFNAR2	0.834715	-0.0784562	infected	G1	S	14.4268	5.26509
CCTCAGTAGTCGTACT-7	MFSD12_+_3557566.23-P1P2_CR1-cs1	1	1483	1083	1.36934	7	CRISPRi_231_MFSD12	0.00381016	-2.41274	bystander	S	F	1.82379	0.246892
CCTCAGTGTCTTCAAG-7	EIF4E2_-_233415423.23-P1P2_CR3-cs1;EIF4E2_-_233415783.23-P1P2_CR1-cs1	2	1737;125	1276;93	1.3612852664576802;1.3440860215053763	7	CRISPRi_051_EIF4E2	0.00355476	-2.44401	bystander	G1	A	0.106659	6.45922
CCTCAGTGTGACAAAT-7	MBTPS2_-_21857766.23-P1P2_CR1-cs1	1	1407	1026	1.37135	7	CRISPRi_229_MBTPS2	0.692356	-0.159647	infected	G2M	P	11.5517	0.765144
CCTCAGTTCCTAAGTG-7	G3BP1_+_151151589.23-P1P2_CR1-cs1;G3BP1_+_151151548.23-P1P2_CR3-cs1	2	583;2261	386;1649	1.5103626943005182;1.3711340206185567	7	CRISPRi_059_G3BP1	0.70699	-0.150563	infected	G1	R	11.9695	3.15919
CCTCAGTTCTATCCTA-7	non-targeting_01196_CR3-cs1;non-targeting_03048_CR1-cs1	2	1300;329	951;236	1.3669821240799158;1.3940677966101696	7	CRISPRi_204_non_targeting_pair_11	0.0178597	-1.74701	infected	S	O	2.56098	0.177432
CCTCTGAAGACGCACA-7	CCZ1_-_5938597.23-P1P2_CR3-cs1;CCZ1_-_5938613.23-P1P2_CR1-cs1	2	804;616	593;444	1.3558178752107926;1.3873873873873874	7	CRISPRi_157_CCZ1	0.00286041	-2.53819	bystander	S	A	0.991384	10.0993
CCTTACGAGAAGCCCA-7	CWC27_+_64064791.23-P1P2_CR3-cs1;CWC27_-_64064784.23-P1P2_CR1-cs1	2	631;184	452;135	1.3960176991150441;1.362962962962963	7	CRISPRi_043_CWC27	0.0104188	-1.97933	unclassified	G2M	T	3.22588	1.3819
CCTTACGAGAGAACAG-7	RELA_-_65430379.23-P1P2_CR3-cs1;RELB_+_45504764.23-P1P2_CR1-cs1	2	23;32	16;22	1.4375;1.4545454545454546	7	CRISPRi_179_RELA_RELB	0.0214541	-1.66069	bystander	G2M	K	4.18078	5.97902
CCTTACGAGGTGCTTT-7	non-targeting_03240_CR3-cs1;non-targeting_03788_CR1-cs1	2	3165;926	2305;683	1.3731019522776573;1.355783308931186	7	CRISPRi_205_non_targeting_pair_12	0.0040902	-2.3826	bystander	G1	F	-0.649488	1.01035
CCTTACGAGTGGTAGC-7	TOM1_-_35695895.23-P1P2_CR1-cs1	1	2031	1516	1.33971	7	CRISPRi_237_TOM1	0.00109153	-2.95429	bystander	G2M	A	-4.00526	9.99368
CCTTACGCAAGTTCTG-7	BST2_-_17516350.23-P1P2_CR1-cs1;BST2_+_17516392.23-P1P2_CR3-cs1	2	2101;2974	1531;2178	1.372305682560418;1.3654729109274564	7	CRISPRi_024_BST2	0.00187896	-2.72107	bystander	G2M	A	-2.56176	10.7515
CCTTACGCAAGTTGTC-7	ATG14_+_55878313.23-P1P2_CR3-cs1;ATG14_-_55878158.23-P1P2_CR1-cs1	2	839;422	627;302	1.3381180223285487;1.3973509933774835	7	CRISPRi_008_ATG14	0.671459	-0.172917	infected	G1	Q	10.8929	5.01642
CCTTACGCAGTTCATG-7	VAC14_+_70835011.23-P1P2_CR1-cs1	1	1317	972	1.35494	7	CRISPRi_239_VAC14	0.115572	-0.936377	unclassified	G1	T	7.31409	-2.64915
CCTTACGGTTTCGCTC-7	ARFRP1_+_62339198.23-P1P2_CR1-cs1;ARFRP1_-_62338974.23-P1P2_CR3-cs1	2	1136;79	850;59	1.336470588235294;1.3389830508474576	7	CRISPRi_005_ARFRP1	0.636772	-0.195983	infected	G1	P	11.1491	1.05045
CCTTCCCAGAGCAATT-7	VAC14_+_70835011.23-P1P2_CR1-cs1	1	1302	975	1.33538	7	CRISPRi_239_VAC14	0.0460677	-1.33635	unclassified	S	T	0.266356	5.63772
CCTTCCCAGTGGACGT-7	non-targeting_03240_CR3-cs1;non-targeting_03788_CR1-cs1	2	5039;1971	3646;1425	1.382062534284147;1.3831578947368421	7	CRISPRi_205_non_targeting_pair_12	0.319291	-0.495631	infected	G1	P	9.86055	-2.58063
CCTTCCCCACGAGGTA-7	RELB_+_45504764.23-P1P2_CR3-cs1;RELB_-_45505169.23-P1P2_CR1-cs1	2	4374;1309	3234;972	1.3525046382189239;1.3467078189300412	7	CRISPRi_103_RELB	0.00277736	-2.54856	bystander	G2M	E	-0.408108	-0.266498
CCTTCCCCATATACCG-7	non-targeting_01725_CR3-cs1;non-targeting_00813_CR1-cs1	2	275;28	210;24	1.3095238095238095;1.1666666666666667	7	CRISPRi_199_non_targeting_pair_06	0.00215444	-2.64444	bystander	G2M	A	-1.93194	8.12839
CCTTCCCGTAAGGGAA-7	ARFRP1_+_62339198.23-P1P2_CR1-cs1;ARFRP1_-_62338974.23-P1P2_CR3-cs1	2	732;135	514;97	1.424124513618677;1.3917525773195876	7	CRISPRi_005_ARFRP1	0.00195085	-2.70152	bystander	G2M	J	3.20848	4.87122
CCTTCCCGTTCCGGCA-7	VAC14_+_70835011.23-P1P2_CR1-cs1	1	894	632	1.41456	7	CRISPRi_239_VAC14	0.00404838	-2.38728	bystander	G2M	E	-5.16339	4.97462
CCTTCCCTCGCTTGTC-7	non-targeting_00612_CR3-cs1;non-targeting_03415_CR1-cs1	2	661;420	492;316	1.3434959349593496;1.3291139240506329	7	CRISPRi_200_non_targeting_pair_07	0.00225819	-2.63203	bystander	G2M	E	-2.71513	1.03876
CCTTCGACACATGGGA-7	EXOC8_-_231473564.23-P1P2_CR1-cs1	1	583	418	1.39474	7	CRISPRi_222_EXOC8	0.68635	-0.16342	infected	G2M	R	13.5261	3.66325
CCTTCGACAGCCTATA-7	LDLR_+_11200273.23-P1P2_CR1-cs1	1	46	38	1.21053	7	CRISPRi_227_LDLR	0.00215878	-2.65838	bystander	S	B	-1.82981	5.81422
CCTTCGAGTACTTAGC-7	non-targeting_01726_CR1-cs1;non-targeting_00186_CR3-cs1	2	1175;164	875;119	1.3428571428571427;1.3781512605042017	7	CRISPRi_197_non_targeting_pair_04	0.387901	-0.411065	infected	G2M	P	11.7015	2.05698
CCTTTCTCACATGGGA-7	PRKCI_-_169940251.23-P1P2_CR3-cs1;PRKCI_-_169940398.23-P1P2_CR1-cs1	2	3124;135	2286;102	1.3665791776027996;1.3235294117647058	7	CRISPRi_097_PRKCI	0.00327114	-2.47736	bystander	S	G	2.44751	2.36886
CCTTTCTCACCCAGTG-7	M6PR_+_9102212.23-P1P2_CR3-cs1;M6PR_+_9102204.23-P1P2_CR1-cs1	2	1457;81	1028;57	1.4173151750972763;1.4210526315789473	7	CRISPRi_165_M6PR	0.635611	-0.196783	infected	G2M	R	10.8925	3.48987
CCTTTCTCATAGAAAC-7	CNBP_-_128902692.23-P1P2_CR1-cs1	1	406	295	1.37627	7	CRISPRi_218_CNBP	0.155521	-0.806383	unclassified	G1	T	12.4779	0.61342
CCTTTCTGTAGAAAGG-7	TMEM106B_+_12250968.23-P1P2_CR1-cs1	1	460	324	1.41975	7	CRISPRi_235_TMEM106B	0.00188394	-2.71726	bystander	G1	D	-0.574097	7.67823
CCTTTCTGTAGAGGAA-7	KPNA2_-_66031874.23-P1P2_CR3-cs1;KPNA2_+_66031880.23-P1P2_CR1-cs1	2	1022;639	729;478	1.401920438957476;1.3368200836820083	7	CRISPRi_074_KPNA2	0.0053308	-2.26556	bystander	G1	F	0.485949	-0.0129029
CCTTTCTTCGGCGGTT-7	ATG9A_+_220094211.23-P1P2_CR1-cs1;ATG9A_-_220093869.23-P1P2_CR3-cs1	2	758;383	567;278	1.3368606701940036;1.3776978417266188	7	CRISPRi_009_ATG9A	0.00260618	-2.57728	bystander	G2M	B	-3.86345	8.41306
CGAACATAGGATATAC-7	TRMT1_-_13227169.23-P1P2_CR3-cs1;TRMT1_-_13227186.23-P1P2_CR1-cs1	2	429;269	324;193	1.3240740740740742;1.3937823834196892	7	CRISPRi_136_TRMT1	0.583588	-0.233848	infected	G1	R	11.6686	0.486929
CGAACATCAGGTTTCA-7	BCKDK_-_31119715.23-P1P2_CR1-cs1;BCKDK_+_31119819.23-P1P2_CR3-cs1	2	159;1324	116;989	1.3706896551724137;1.3387259858442873	7	CRISPRi_017_BCKDK	0.628507	-0.201654	infected	G2M	S	11.13	4.8895
CGAACATGTATATGGA-7	LDLR_+_11200273.23-P1P2_CR1-cs1	1	42	27	1.55556	7	CRISPRi_227_LDLR	0.00215041	-2.66166	bystander	S	A	-0.526208	10.4761
CGAACATGTCAACATC-7	MPP5_+_67708175.23-P1P2_CR1-cs1;MPP5_+_67708178.23-P1P2_CR3-cs1	2	107;1674	76;1246	1.4078947368421053;1.3434991974317818	7	CRISPRi_084_MPP5	0.643824	-0.191208	infected	G1	M	12.4459	4.22661
CGAACATGTTTGTTTC-7	TYRO3_+_41851449.23-P1P2_CR3-cs1;TYRO3_-_41851466.23-P1P2_CR1-cs1	2	1022;548	738;397	1.3848238482384825;1.380352644836272	7	CRISPRi_139_TYRO3	0.552476	-0.257655	infected	G1	M	9.49423	2.12195
CGAACATTCATCGGAT-7	ATG9A_+_220094211.23-P1P2_CR1-cs1;ATG9A_-_220093869.23-P1P2_CR3-cs1	2	427;63	326;43	1.3098159509202454;1.4651162790697674	7	CRISPRi_009_ATG9A	0.569592	-0.244331	infected	G1	S	11.8074	7.94109
CGAACATTCCTTCAAT-7	RELB_+_45504764.23-P1P2_CR3-cs1;RELB_-_45505169.23-P1P2_CR1-cs1	2	3656;1293	2691;960	1.3586027499070978;1.346875	7	CRISPRi_103_RELB	0.00162014	-2.78492	bystander	G2M	B	-6.75885	4.32991
CGAACATTCGACCAGC-7	TMPRSS2_-_42879996.23-P1P2_CR3-cs1;TMPRSS2_+_42879999.23-P1P2_CR1-cs1	2	2960;1402	2150;1039	1.3767441860465117;1.3493743984600577	7	CRISPRi_133_TMPRSS2	0.00157415	-2.79662	bystander	G2M	B	-5.11524	7.35928
CGAACATTCGTTGCCT-7	G3BP2_+_76598272.23-P1P2_CR1-cs1;G3BP2_+_76598520.23-P1P2_CR3-cs1	2	688;1854	508;1349	1.3543307086614174;1.374351371386212	7	CRISPRi_060_G3BP2	0.00346005	-2.4554	bystander	G1	H	-3.37579	-0.488991
CGAATGTCATAGTAAG-7	CCZ1B_+_6865923.23-ENST00000316731.8_CR1-cs1;CCZ1B_+_6865985.23-ENST00000316731.8_CR3-cs1	2	1027;264	792;201	1.2967171717171717;1.3134328358208955	7	CRISPRi_158_CCZ1B	0.605475	-0.217866	infected	G1	Q	10.0837	3.37481
CGAATGTGTAAGTAGT-7	CNBP_-_128902692.23-P1P2_CR1-cs1	1	2181	1609	1.3555	7	CRISPRi_218_CNBP	0.341078	-0.467068	infected	G1	O	6.49648	0.628364
CGAATGTGTATTACCG-7	NLRX1_-_119039457.23-P1P2_CR1-cs1;NLRX1_-_119039431.23-P1P2_CR3-cs1	2	1603;1434	1190;1053	1.3470588235294119;1.3618233618233617	7	CRISPRi_089_NLRX1	0.00269784	-2.56182	bystander	S	A	-1.75096	8.9392
CGAATGTGTTCAACCA-7	C18orf8_-_21083506.23-P1P2_CR1-cs1;C18orf8_+_21083490.23-P1P2_CR3-cs1	2	729;63	522;43	1.396551724137931;1.4651162790697674	7	CRISPRi_156_RMC1	0.221715	-0.654116	infected	S	N	2.24296	6.04803
CGAATGTGTTCAGACT-7	VAC14_-_70835027.23-P1P2_CR1-cs1	1	2411	1770	1.36215	7	CRISPRi_238_VAC14	0.35373	-0.451195	infected	G1	P	9.45363	-2.36702
CGAATGTGTTTCGCTC-7	SMOC1_-_70346325.23-P1P2_CR3-cs1;SMOC1_+_70346211.23-P1P2_CR1-cs1	2	4337;3126	3195;2310	1.357433489827856;1.3532467532467531	7	CRISPRi_115_SMOC1	0.00123584	-2.90098	bystander	S	G	-0.0675481	7.67406
CGAATGTTCCGCATCT-7	TBCB_-_36606452.23-P1P2_CR3-cs1;TBCB_-_36606424.23-P1P2_CR1-cs1	2	819;1131	602;838	1.3604651162790697;1.3496420047732698	7	CRISPRi_123_TBCB	0.830768	-0.0805156	infected	G2M	S	12.1005	6.04115
CGAATGTTCGGTTAAC-7	NFKBIA_+_35873778.23-P1_CR3-cs1;NFKBIA_+_35873752.23-P1_CR1-cs1	2	3965;1736	2898;1280	1.3681849551414769;1.35625	7	CRISPRi_088_NFKBIA	0.00121862	-2.90751	bystander	G2M	E	-5.53971	4.86415
CGACCTTAGTGCCAGA-7	EXOC8_-_231473581.23-P1P2_CR1-cs1	1	378	273	1.38462	7	CRISPRi_223_EXOC8	0.458794	-0.33824	infected	G1	P	10.8006	1.12048
CGACCTTCATCCTAGA-7	FYCO1_-_46037275.23-P1P2_CR1-cs1	1	370	300	1.23333	7	CRISPRi_224_FYCO1	0.00255355	-2.58099	bystander	G2M	A	-6.66053	6.50255
CGACCTTCATGTCTCC-7	TMEM106B_+_12250968.23-P1P2_CR1-cs1	1	841	627	1.34131	7	CRISPRi_235_TMEM106B	0.00586117	-2.2292	unclassified	G2M	T	-6.14016	5.53854
CGACCTTGTGGCGAAT-7	M6PR_+_9102212.23-P1P2_CR3-cs1;M6PR_+_9102204.23-P1P2_CR1-cs1	2	2119;169	1545;124	1.3715210355987055;1.3629032258064515	7	CRISPRi_165_M6PR	0.00129751	-2.88027	bystander	G2M	A	-1.50502	11.96
CGACCTTTCAAGATCC-7	MPP5_+_67708175.23-P1P2_CR1-cs1;MPP5_+_67708178.23-P1P2_CR3-cs1	2	98;1376	70;1016	1.4;1.3543307086614174	7	CRISPRi_084_MPP5	0.00218567	-2.65475	bystander	G2M	G	-0.416674	4.39067
CGACCTTTCTCAACTT-7	EMC2_-_109456069.23-P1P2_CR1-cs1;EMC2_+_109455869.23-P1P2_CR3-cs1	2	629;372	471;277	1.335456475583864;1.3429602888086642	7	CRISPRi_053_EMC2	0.00122587	-2.90549	bystander	G2M	A	-2.73448	9.6269
CGACCTTTCTTGCCGT-7	CCZ1_-_5938597.23-P1P2_CR3-cs1;CCZ1_-_5938613.23-P1P2_CR1-cs1	2	850;461	615;335	1.3821138211382114;1.3761194029850747	7	CRISPRi_157_CCZ1	0.00257445	-2.58442	bystander	G2M	A	1.49905	11.472
CGACTTCGTCGAGTTT-7	MYD88_-_38180194.23-P1_CR3-cs1;MYD88_-_38180405.23-P1_CR1-cs1	2	3058;935	2221;703	1.3768572714993246;1.330014224751067	7	CRISPRi_085_MYD88	0.663151	-0.17837	infected	G2M	Q	7.98012	5.06338
CGACTTCGTCTCCCTA-7	IFNAR2_+_34602250.23-P1P2_CR3-cs1;IFNAR2_+_34602240.23-P1P2_CR1-cs1	2	1112;205	768;152	1.4479166666666667;1.3486842105263157	7	CRISPRi_069_IFNAR2	0.0532741	-1.27135	unclassified	G1	T	6.73636	-2.31257
CGACTTCTCATTCACT-7	CWC27_+_64064791.23-P1P2_CR3-cs1;CWC27_-_64064784.23-P1P2_CR1-cs1	2	411;213	298;161	1.3791946308724832;1.3229813664596273	7	CRISPRi_043_CWC27	0.00296976	-2.51435	bystander	S	B	-3.91986	3.92605
CGACTTCTCCATGAAC-7	VAC14_-_70835027.23-P1P2_CR1-cs1	1	1481	1077	1.37512	7	CRISPRi_238_VAC14	0.730364	-0.136445	infected	G1	R	13.5622	2.78953
CGACTTCTCGTCTGAA-7	CNBP_-_128902692.23-P1P2_CR1-cs1	1	335	256	1.30859	7	CRISPRi_218_CNBP	0.00869831	-2.05308	bystander	G1	D	1.01776	3.1181
CGAGAAGCAGCCAATT-7	MFSD12_+_3557541.23-P1P2_CR1-cs1	1	2237	1606	1.3929	7	CRISPRi_230_MFSD12	0.00208378	-2.67556	bystander	S	A	1.09947	9.60764
CGAGAAGTCCCTAACC-7	VAC14_+_70835011.23-P1P2_CR1-cs1	1	1373	995	1.3799	7	CRISPRi_239_VAC14	0.00275618	-2.55328	bystander	G1	D	0.26749	4.59559
CGAGAAGTCCCTGACT-7	EXOC8_-_231473581.23-P1P2_CR1-cs1	1	830	596	1.39262	7	CRISPRi_223_EXOC8	0.22225	-0.652968	infected	S	O	5.68735	0.350507
CGAGCACAGCTAACAA-7	MBTPS2_-_21857794.23-P1P2_CR1-cs1	1	1149	840	1.36786	7	CRISPRi_228_MBTPS2	0.00190555	-2.71446	bystander	G2M	E	-5.39547	2.82252
CGAGCACAGTGAATTG-7	TOM1_-_35695895.23-P1P2_CR1-cs1	1	390	284	1.37324	7	CRISPRi_237_TOM1	0.564048	-0.248636	infected	G2M	P	9.88917	1.69993
CGAGCACCAGCGATCC-7	TMEM41B_+_9336156.23-P1P2_CR3-cs1;TMEM41B_+_9336110.23-P1P2_CR1-cs1	2	684;665	491;492	1.3930753564154785;1.3516260162601625	7	CRISPRi_170_TMEM41B	0.0101897	-1.98729	bystander	G1	F	1.45081	0.54126
CGAGCACGTCTAGCCG-7	RELA_-_65430379.23-P1P2_CR3-cs1;RELB_+_45504764.23-P1P2_CR1-cs1	2	1037;576	750;436	1.3826666666666667;1.3211009174311927	7	CRISPRi_179_RELA_RELB	0.403254	-0.394335	infected	G2M	O	7.02729	1.53702
CGAGCACTCACGCGGT-7	IFIH1_-_163175149.23-P1P2_CR3-cs1;IFIH1_-_163175124.23-P1P2_CR1-cs1	2	331;17	242;10	1.3677685950413223;1.7	7	CRISPRi_064_IFIH1	0.047469	-1.32268	unclassified	S	T	3.86744	0.740849
CGAGCACTCAGGTAAA-7	SPNS1_+_28986129.23-P1P2_CR3-cs1;SPNS1_-_28986147.23-P1P2_CR1-cs1	2	65;47	50;32	1.3;1.46875	7	CRISPRi_116_SPNS1	0.336278	-0.472797	infected	G1	P	12.2536	1.41447
CGAGCACTCCTAAGTG-7	non-targeting_00024_CR3-cs1;non-targeting_03061_CR1-cs1	2	2307;707	1642;503	1.4049939098660171;1.4055666003976144	7	CRISPRi_202_non_targeting_pair_09	0.00409965	-2.38394	unclassified	G2M	T	-3.80261	5.38705
CGAGCACTCGTGGTCG-7	TOLLIP_+_1330802.23-P1P2_CR3-cs1;TOLLIP_+_1330689.23-P1P2_CR1-cs1	2	1118;179	828;131	1.3502415458937198;1.366412213740458	7	CRISPRi_134_TOLLIP	0.00459122	-2.33055	bystander	S	G	2.19627	3.08129
CGAGCACTCTGTCCGT-7	non-targeting_03431_CR1-cs1;non-targeting_00447_CR3-cs1	2	666;41	494;29	1.3481781376518218;1.4137931034482758	7	CRISPRi_214_non_targeting_pair_21	0.0476324	-1.32128	unclassified	G1	T	0.419851	5.30502
CGAGCCACAAGCCGCT-7	non-targeting_01725_CR3-cs1;non-targeting_00813_CR1-cs1	2	2598;511	1879;373	1.3826503459286854;1.3699731903485255	7	CRISPRi_199_non_targeting_pair_06	0.00395992	-2.39581	bystander	G2M	J	2.36747	5.25681
CGAGCCAGTAAACACA-7	LDLR_-_11200228.23-P1P2_CR1-cs1	1	2064	1500	1.376	7	CRISPRi_226_LDLR	0.00230225	-2.6317	bystander	G2M	B	-4.72314	5.93712
CGAGCCAGTCTGCAAT-7	VAC14_+_70835011.23-P1P2_CR1-cs1	1	2005	1477	1.35748	7	CRISPRi_239_VAC14	0.00411431	-2.3799	bystander	S	B	-5.0228	3.68808
CGAGCCAGTGCAACGA-7	ACE2_-_15619013.23-P1P2_CR3-cs1;FURIN_-_91411855.23-P1_CR1-cs1	2	6674;240	4902;167	1.361485108119135;1.437125748502994	7	CRISPRi_173_ACE2_FURIN	0.000860701	-3.0518	bystander	G1	A	1.2302	6.51208
CGAGCCATCAATAAGG-7	STAT2_+_56753865.23-P1P2_CR3-cs1;STAT2_+_56753891.23-P1P2_CR1-cs1	2	913;243	676;182	1.3505917159763314;1.335164835164835	7	CRISPRi_121_STAT2	0.384761	-0.414689	infected	G1	O	6.86712	0.612368
CGATCGGAGTACGCCC-7	non-targeting_01725_CR3-cs1;non-targeting_00813_CR1-cs1	2	2304;335	1673;246	1.3771667662881053;1.3617886178861789	7	CRISPRi_199_non_targeting_pair_06	0.472508	-0.325419	unclassified	G2M	T	11.6137	2.20779
CGATCGGCACGTTGGC-7	IFITM1_-_314087.23-P1P2_CR3-cs1;IFITM1_+_314091.23-P1P2_CR1-cs1	2	720;304	529;230	1.3610586011342154;1.3217391304347825	7	CRISPRi_065_IFITM1	0.00177676	-2.7427	bystander	S	A	-0.93847	9.73047
CGATCGGCAGTAAGAT-7	MBTPS2_-_21857766.23-P1P2_CR1-cs1	1	1641	1184	1.38598	7	CRISPRi_229_MBTPS2	0.00339243	-2.46437	bystander	G2M	D	-3.94649	4.74167
CGATCGGCATGCTAGT-7	RIPK1_-_3068799.23-P1_CR3-cs1;RIPK1_+_3068801.23-P1_CR1-cs1	2	2050;2647	1444;1900	1.419667590027701;1.3931578947368422	7	CRISPRi_104_RIPK1	0.00142565	-2.83788	bystander	G2M	E	-6.82608	4.8315
CGATCGGTCACCGTAA-7	VAC14_+_70835011.23-P1P2_CR1-cs1	1	1381	996	1.38655	7	CRISPRi_239_VAC14	0.225525	-0.646215	unclassified	G1	T	9.02665	-0.628984
CGATCGGTCAGTGCAT-7	TYK2_-_10491130.23-P1P2_CR1-cs1;TYK2_+_10491184.23-P1P2_CR3-cs1	2	545;1150	398;858	1.3693467336683418;1.3403263403263403	7	CRISPRi_138_TYK2	0.00312999	-2.49605	bystander	G2M	A	1.45375	6.8495
CGATCGGTCCTGCCAT-7	G3BP1_+_151151589.23-P1P2_CR1-cs1;G3BP1_+_151151548.23-P1P2_CR3-cs1	2	2423;10413	1673;7476	1.448296473401076;1.3928571428571428	7	CRISPRi_059_G3BP1	0.028777	-1.54008	unclassified	G1	T	3.94996	-1.02472
CGATCGGTCGCATGGC-7	CCZ1_-_5938597.23-P1P2_CR3-cs1;CCZ1_-_5938613.23-P1P2_CR1-cs1	2	1000;295	713;212	1.402524544179523;1.3915094339622642	7	CRISPRi_157_CCZ1	0.00190081	-2.71325	bystander	G2M	A	-1.38826	10.7575
CGATCGGTCGGTTCGG-7	EXOC8_-_231473564.23-P1P2_CR1-cs1	1	6320	4650	1.35914	7	CRISPRi_222_EXOC8	0.00144954	-2.83109	bystander	G2M	B	-4.49019	7.85886
CGATCGGTCTGCGTAA-7	CASP8_-_202125301.23-P1_CR3-cs1;CASP8_-_202125341.23-P1_CR1-cs1	2	2546;1368	1864;1011	1.3658798283261802;1.3531157270029674	7	CRISPRi_029_CASP8	0.00256722	-2.58472	bystander	G2M	A	-3.01786	10.3413
CGATGGCCAAGTCATC-7	BCL2_+_60987184.23-P1P2_CR3-cs1;BCL2_+_60987148.23-P1P2_CR1-cs1	2	897;288	654;203	1.371559633027523;1.4187192118226601	7	CRISPRi_018_BCL2	0.00539531	-2.26522	unclassified	G1	T	-0.462292	5.36991
CGATGGCCAGTATAAG-7	DPP4_-_162930550.23-P1P2_CR3-cs1;DPP4_+_162930574.23-P1P2_CR1-cs1	2	7430;1239	5460;899	1.3608058608058609;1.3781979977753058	7	CRISPRi_161_DPP4	0.59051	-0.22872	infected	G1	R	12.1264	4.4734
CGATGTAAGCAACGGT-7	MIB1_+_19320789.23-P1P2_CR3-cs1;MIB1_+_19320792.23-P1P2_CR1-cs1	2	1222;869	898;625	1.3608017817371938;1.3904	7	CRISPRi_082_MIB1	0.00936289	-2.02367	bystander	S	J	4.57941	3.41394
CGATGTAAGTTGCAGG-7	TMEM97_-_26646271.23-P1P2_CR1-cs1;SIGMAR1_+_34637739.23-P1P2_CR3-cs1	2	1074;2429	805;1729	1.3341614906832298;1.4048582995951417	7	CRISPRi_185_SIGMAR1_TMEM97	0.00252373	-2.59154	bystander	G1	A	1.84882	8.56822
CGATGTACAAGGTGTG-7	LDLR_+_11200273.23-P1P2_CR1-cs1	1	94	72	1.30556	7	CRISPRi_227_LDLR	0.00182018	-2.73356	bystander	G2M	A	-3.81813	10.1451
CGATGTACAGGGATTG-7	RIPK1_-_3068799.23-P1_CR3-cs1;RIPK1_+_3068801.23-P1_CR1-cs1	2	1512;1744	1106;1266	1.3670886075949367;1.377567140600316	7	CRISPRi_104_RIPK1	0.00116887	-2.92381	bystander	G2M	B	-3.82572	9.25069
CGATGTACATCACCCT-7	ACE2_-_15619013.23-P1P2_CR3-cs1;ACE2_-_15618975.23-P1P2_CR1-cs1	2	2754;2006	1999;1482	1.377688844422211;1.3535762483130904	7	CRISPRi_001_ACE2	0.00225778	-2.63891	bystander	S	A	0.152764	9.2431
CGATGTACATTTCAGG-7	non-targeting_00161_CR3-cs1;non-targeting_02254_CR1-cs1	2	2783;1440	2032;1083	1.3695866141732282;1.3296398891966759	7	CRISPRi_209_non_targeting_pair_16	0.00173123	-2.75354	bystander	G2M	B	-3.91768	9.30723
CGATGTAGTCTCCATC-7	TOM1_-_35695895.23-P1P2_CR1-cs1	1	329	253	1.3004	7	CRISPRi_237_TOM1	0.725114	-0.139586	infected	G2M	Q	8.90401	5.82234
CGATGTATCCGTTGTC-7	EXOC8_-_231473564.23-P1P2_CR1-cs1	1	618	468	1.32051	7	CRISPRi_222_EXOC8	0.808076	-0.0925248	infected	G2M	S	13.1713	8.53738
CGATTGAAGAACAATC-7	BRD2_+_32940409.23-P1_CR1-cs1;BRD2_+_32940426.23-P1_CR3-cs1	2	2261;1458	1702;1062	1.328437132784959;1.3728813559322033	7	CRISPRi_022_BRD2	0.00111069	-2.94746	bystander	S	A	-1.12756	8.50096
CGATTGACACGGCCAT-7	TOM1_-_35695895.23-P1P2_CR1-cs1	1	412	298	1.38255	7	CRISPRi_237_TOM1	0.4375	-0.35887	infected	G2M	P	10.4569	0.747929
CGATTGACAGTATCTG-7	non-targeting_02155_CR3-cs1;non-targeting_00500_CR1-cs1	2	2547;274	1893;201	1.3454833597464342;1.36318407960199	7	CRISPRi_203_non_targeting_pair_10	0.00509786	-2.28496	bystander	S	F	1.47877	2.6579
CGATTGACATCGGGTC-7	EXOC8_-_231473581.23-P1P2_CR1-cs1	1	270	201	1.34328	7	CRISPRi_223_EXOC8	0.0293715	-1.53169	infected	G2M	N	-5.86904	3.32163
CGATTGAGTCGATTGT-7	CTSL_+_90341065.23-P1_CR1-cs1;TMPRSS2_-_42879996.23-P1P2_CR3-cs1	2	188;1271	142;995	1.323943661971831;1.2773869346733668	7	CRISPRi_192_TMPRSS2_CTSL	0.00527196	-2.26762	bystander	G1	H	-0.594827	2.10673
CGATTGATCATCGATG-7	VMP1_-_57785061.23-P1P2_CR3-cs1;VMP1_-_57785088.23-P1P2_CR1-cs1	2	343;422	263;294	1.3041825095057034;1.435374149659864	7	CRISPRi_171_VMP1	0.00495198	-2.29232	bystander	G2M	F	0.711248	1.00388
CGATTGATCGGAAATA-7	non-targeting_01726_CR1-cs1;non-targeting_00186_CR3-cs1	2	1913;191	1412;138	1.3548158640226629;1.3840579710144927	7	CRISPRi_197_non_targeting_pair_04	0.00548751	-2.25441	bystander	S	F	-0.603727	-0.460666
CGATTGATCTGATTCT-7	CTSB_+_11725568.23-P1P2_CR3-cs1;CTSB_-_11725558.23-P1P2_CR1-cs1	2	1044;558	761;399	1.3718791064388962;1.3984962406015038	7	CRISPRi_040_CTSB	0.00285287	-2.53768	bystander	G2M	B	-2.971	7.73662
CGCCAAGAGATACACA-7	ZDHHC5_-_57435496.23-P1P2_CR1-cs1;ZDHHC5_-_57435631.23-P1P2_CR3-cs1	2	259;1416	194;1028	1.3350515463917525;1.377431906614786	7	CRISPRi_152_ZDHHC5	0.555734	-0.255082	infected	G1	R	11.1933	4.54753
CGCCAAGAGGGCACTA-7	CHEK2_-_29138399.23-P1P2_CR3-cs1;CHEK2_+_29138256.23-P1P2_CR1-cs1	2	786;847	558;602	1.4086021505376345;1.4069767441860466	7	CRISPRi_033_CHEK2	0.00296013	-2.52363	bystander	G2M	A	-3.90698	7.92378
CGCCAAGCACGCTTTC-7	TMEM106B_+_12250990.23-P1P2_CR1-cs1	1	223	167	1.33533	7	CRISPRi_234_TMEM106B	0.433387	-0.363009	infected	G1	P	10.2531	-1.23361
CGCCAAGCAGCTCCGA-7	BST2_-_17516350.23-P1P2_CR1-cs1;BST2_+_17516392.23-P1P2_CR3-cs1	2	2151;3706	1533;2727	1.4031311154598827;1.359002566923359	7	CRISPRi_024_BST2	0.00182352	-2.73237	bystander	S	A	-0.918551	11.0253
CGCCAAGGTTATGTGC-7	CYB5B_-_69458573.23-P1P2_CR3-cs1;CYB5B_-_69458630.23-P1P2_CR1-cs1	2	2875;762	2079;551	1.3828763828763828;1.382940108892922	7	CRISPRi_159_CYB5B	0.431329	-0.365051	infected	G2M	Q	9.00336	2.33488
CGCCAAGTCCACGTGG-7	HDAC2_-_114292382.23-P1P2_CR3-cs1;HDAC2_-_114292259.23-P1P2_CR1-cs1	2	2822;4455	2051;3244	1.3759141882008776;1.373304562268804	7	CRISPRi_063_HDAC2	0.359249	-0.444572	infected	S	O	4.90787	0.325652
CGCGGTAAGATCCCGC-7	IFIH1_-_163175149.23-P1P2_CR3-cs1;IFIH1_-_163175124.23-P1P2_CR1-cs1	2	1370;40	1006;32	1.3618290258449304;1.25	7	CRISPRi_064_IFIH1	0.0107494	-1.96261	bystander	G1	L	3.67058	-2.61847
CGCGGTAAGGAATTAC-7	GPR89A_+_145826745.23-ENST00000313835.9_CR1-cs1;GPR89A_-_145826754.23-ENST00000313835.9_CR3-cs1	2	569;1956	424;1418	1.3419811320754718;1.379407616361072	7	CRISPRi_162_GPR89A	0.698252	-0.155964	infected	G1	S	11.5716	5.90777
CGCGGTAAGGAGCGAG-7	CASP8_-_202125301.23-P1_CR3-cs1;CASP8_-_202125341.23-P1_CR1-cs1	2	620;303	457;219	1.3566739606126914;1.3835616438356164	7	CRISPRi_029_CASP8	0.00600454	-2.21573	bystander	G2M	A	-1.88703	7.48157
CGCGGTACAACGATGG-7	non-targeting_02294_CR3-cs1;non-targeting_00535_CR1-cs1	2	1200;1099	859;804	1.3969732246798603;1.3669154228855722	7	CRISPRi_211_non_targeting_pair_18	0.686813	-0.163143	infected	G2M	S	11.1367	5.99891
CGCGGTACAAGGTTTC-7	BRD2_+_32940409.23-P1_CR1-cs1;BRD2_+_32940426.23-P1_CR3-cs1	2	1503;757	1079;559	1.3929564411492121;1.3542039355992845	7	CRISPRi_022_BRD2	0.00296976	-2.52169	bystander	G2M	A	-0.920951	11.102
CGCGGTACACAAGACG-7	BECN1_+_40976262.23-P1P2_CR3-cs1;BECN1_+_40976253.23-P1P2_CR1-cs1	2	4960;1933	3507;1393	1.4143142286854862;1.3876525484565685	7	CRISPRi_020_BECN1	0.715494	-0.145382	infected	G2M	S	10.3734	6.36836
CGCGGTAGTCGGCTCA-7	non-targeting_02865_CR1-cs1;non-targeting_00771_CR3-cs1	2	1154;831	869;599	1.327963176064442;1.3873121869782972	7	CRISPRi_215_non_targeting_pair_22	0.0105861	-1.97317	unclassified	S	T	2.61309	-0.529912
CGCGGTATCATGCAAC-7	C18orf8_-_21083506.23-P1P2_CR1-cs1;C18orf8_+_21083490.23-P1P2_CR3-cs1	2	479;32	353;26	1.3569405099150142;1.2307692307692308	7	CRISPRi_156_RMC1	0.8	-0.0968793	infected	G1	S	12.8962	9.03315
CGCGTTTAGCCCTAAT-7	TMEM106B_+_12250968.23-P1P2_CR1-cs1	1	312	229	1.36245	7	CRISPRi_235_TMEM106B	0.00230045	-2.63009	bystander	G1	A	2.34781	8.66553
CGCGTTTAGGAATGGA-7	ARFRP1_+_62339198.23-P1P2_CR1-cs1;ARFRP1_-_62338974.23-P1P2_CR3-cs1	2	1225;58	892;47	1.3733183856502242;1.2340425531914894	7	CRISPRi_005_ARFRP1	0.0832581	-1.07871	unclassified	G1	T	8.34427	-3.13247
CGCGTTTAGGCCCGTT-7	BST2_-_17516350.23-P1P2_CR1-cs1;BST2_+_17516392.23-P1P2_CR3-cs1	2	1824;3929	1315;2882	1.3870722433460076;1.3632893823733518	7	CRISPRi_024_BST2	0.00589657	-2.2251	bystander	G1	F	-0.436332	0.376953
CGCGTTTAGTAAGTAC-7	C18orf8_-_21083506.23-P1P2_CR1-cs1;C18orf8_+_21083490.23-P1P2_CR3-cs1	2	2595;169	1901;123	1.3650710152551289;1.3739837398373984	7	CRISPRi_156_RMC1	0.00133527	-2.86675	bystander	S	A	0.235153	8.12796
CGCGTTTCACACCGCA-7	EIF2AK2_+_37384076.23-P1P2_CR3-cs1;EIF2AK2_+_37384079.23-P1P2_CR1-cs1	2	745;399	542;301	1.3745387453874538;1.3255813953488371	7	CRISPRi_047_EIF2AK2	0.00229267	-2.63392	bystander	G2M	E	-1.26121	-0.347473
CGCGTTTGTAAGCACG-7	LARP1_-_154092432.23-ENST00000336314.4_CR3-cs1;LARP1_-_154092586.23-ENST00000336314.4_CR1-cs1	2	1285;653	955;473	1.3455497382198953;1.3805496828752644	7	CRISPRi_075_LARP1	0.00164452	-2.77713	bystander	G2M	A	-2.91619	8.7336
CGCGTTTGTGGAAAGA-7	KPNA2_-_66031874.23-P1P2_CR3-cs1;KPNA2_+_66031880.23-P1P2_CR1-cs1	2	1961;1068	1394;787	1.4067431850789096;1.3570520965692503	7	CRISPRi_074_KPNA2	0.00523711	-2.27619	bystander	S	F	1.24281	0.390228
CGCGTTTTCAGTCCCT-7	STK16_+_220110286.23-P1P2_CR3-cs1;STK16_+_220110240.23-P1P2_CR1-cs1	2	3879;636	2792;474	1.3893266475644699;1.3417721518987342	7	CRISPRi_122_STK16	0.00138551	-2.85085	bystander	G2M	A	-2.92367	11.1563
CGCGTTTTCGGAGGTA-7	ARFRP1_+_62339198.23-P1P2_CR1-cs1;ARFRP1_-_62338974.23-P1P2_CR3-cs1	2	1610;233	1190;168	1.3529411764705883;1.3869047619047619	7	CRISPRi_005_ARFRP1	0.00199772	-2.69332	bystander	G2M	A	-5.14644	10.7047
CGCTATCAGAAGATTC-7	COG6_-_40229866.23-P1P2_CR3-cs1;COG6_+_40230096.23-P1P2_CR1-cs1	2	293;243	201;184	1.4577114427860696;1.3206521739130435	7	CRISPRi_037_COG6	0.0138961	-1.85179	bystander	G1	K	5.48697	7.52802
CGCTATCCACTTAACG-7	B3GALT6_+_1167824.23-P1P2_CR1-cs1;B3GALT6_-_1167684.23-P1P2_CR3-cs1	2	876;2907	651;2116	1.3456221198156681;1.3738185255198487	7	CRISPRi_014_B3GALT6	0.00275211	-2.55267	bystander	G2M	F	1.91589	0.823763
CGCTATCTCGCCAAAT-7	C19orf66_-_10197533.23-P1P2_CR1-cs1	1	91	71	1.28169	7	CRISPRi_216_C19orf66	0.0031283	-2.49864	bystander	S	A	-1.69271	7.62485
CGCTGGAAGACAGGCT-7	VAC14_+_70835011.23-P1P2_CR1-cs1	1	51	38	1.34211	7	CRISPRi_239_VAC14	0.0202566	-1.6864	bystander	S	C	-0.856805	5.71312
CGCTGGAAGTGCGATG-7	VAC14_+_70835011.23-P1P2_CR1-cs1	1	1754	1240	1.41452	7	CRISPRi_239_VAC14	0.00190563	-2.71138	bystander	S	B	-1.76547	7.49895
CGCTGGACAGCTGTTA-7	LDLR_-_11200228.23-P1P2_CR1-cs1	1	1585	1157	1.36992	7	CRISPRi_226_LDLR	0.109434	-0.960545	unclassified	G1	T	4.71818	-1.06755
CGCTGGAGTATCAGTC-7	VAC14_-_70835027.23-P1P2_CR1-cs1	1	461	345	1.33623	7	CRISPRi_238_VAC14	0.817586	-0.0874562	infected	G2M	S	11.0244	8.40731
CGCTGGAGTCTTCTCG-7	FYCO1_-_46037113.23-P1P2_CR1-cs1	1	221	167	1.32335	7	CRISPRi_225_FYCO1	0.0068673	-2.15071	bystander	G1	H	-0.146756	1.88445
CGCTGGAGTTGTGGCC-7	CWC27_+_64064791.23-P1P2_CR3-cs1;CWC27_-_64064784.23-P1P2_CR1-cs1	2	444;102	331;72	1.3413897280966767;1.4166666666666667	7	CRISPRi_043_CWC27	0.608849	-0.215453	infected	G1	S	9.10088	5.90805
CGCTGGATCTACCTGC-7	CNBP_+_128902721.23-P1P2_CR1-cs1	1	605	454	1.3326	7	CRISPRi_219_CNBP	0.00628931	-2.19734	bystander	G1	D	-0.809959	3.29067
CGCTTCAAGCTCAACT-7	non-targeting_02865_CR1-cs1;non-targeting_00771_CR3-cs1	2	1328;956	983;685	1.3509664292980672;1.3956204379562043	7	CRISPRi_215_non_targeting_pair_22	0.00315887	-2.49593	bystander	S	A	-0.865287	8.8254
CGCTTCACAAGCCGTC-7	BST2_-_17516350.23-P1P2_CR1-cs1;BST2_+_17516392.23-P1P2_CR3-cs1	2	2506;4518	1809;3260	1.3852957435046986;1.3858895705521472	7	CRISPRi_024_BST2	0.00109688	-2.95125	bystander	G1	H	-1.70809	3.06189
CGCTTCAGTTATCCGA-7	DDX58_+_32526165.23-P1P2_CR3-cs1;DDX58_+_32526193.23-P1P2_CR1-cs1	2	895;436	676;315	1.3239644970414202;1.384126984126984	7	CRISPRi_045_DDX58	0.00570564	-2.24044	unclassified	G1	T	-2.8542	8.11535
CGCTTCAGTTCTGGTA-7	non-targeting_01952_CR1-cs1;non-targeting_03129_CR3-cs1	2	774;50	571;39	1.3555166374781087;1.2820512820512822	7	CRISPRi_208_non_targeting_pair_15	0.00252775	-2.59103	bystander	G2M	B	-3.64035	8.91913
CGCTTCATCACCATAG-7	RIPK1_-_3068799.23-P1_CR3-cs1;RIPK1_+_3068801.23-P1_CR1-cs1	2	130;436	99;300	1.3131313131313131;1.4533333333333334	7	CRISPRi_104_RIPK1	0.00359066	-2.43228	bystander	S	C	0.26269	6.9311
CGGACACAGCTCTCGG-7	MAPK8_-_49514791.23-P1P2_CR3-cs1;MAPK8_-_49514766.23-P1P2_CR1-cs1	2	6779;743	4637;537	1.4619365969376752;1.3836126629422718	7	CRISPRi_077_MAPK8	0.656946	-0.182444	infected	G2M	S	11.5772	3.25184
CGGACACCACATTTCT-7	FYCO1_-_46037113.23-P1P2_CR1-cs1	1	305	233	1.30901	7	CRISPRi_225_FYCO1	0.000802844	-3.08516	bystander	G1	H	-2.47411	2.06711
CGGACACGTCATTAGC-7	LY6E_-_144100014.23-P1P2_CR3-cs1;LY6E_-_144099976.23-P1P2_CR1-cs1	2	770;229	570;172	1.3508771929824561;1.3313953488372092	7	CRISPRi_076_LY6E	0.574731	-0.240497	infected	G1	Q	9.55917	3.49589
CGGACACGTCCAGTGC-7	non-targeting_01196_CR3-cs1;non-targeting_03048_CR1-cs1	2	2449;657	1746;491	1.4026345933562427;1.3380855397148677	7	CRISPRi_204_non_targeting_pair_11	0.00201121	-2.68949	bystander	G1	F	-0.41266	1.7176
CGGACGTAGGCAGTCA-7	TRIM59_-_160167519.23-P1P2_CR3-cs1;TRIM59_-_160167568.23-P1P2_CR1-cs1	2	2020;1227	1467;870	1.3769597818677572;1.410344827586207	7	CRISPRi_135_TRIM59	0.00198221	-2.69687	bystander	G2M	A	-2.98623	8.79902
CGGACGTAGTACGACG-7	SCAP_-_47517316.23-P1P2_CR1-cs1	1	2349	1708	1.37529	7	CRISPRi_232_SCAP	0.00238024	-2.61793	bystander	G1	H	-2.64717	2.05552
CGGACGTAGTTGAGTA-7	RELA_-_65430379.23-P1P2_CR3-cs1;RELB_+_45504764.23-P1P2_CR1-cs1	2	2314;1571	1642;1184	1.4092570036540804;1.3268581081081081	7	CRISPRi_179_RELA_RELB	0.00823948	-2.08101	unclassified	G1	T	-2.36754	0.996935
CGGACGTCACCAACCG-7	CWC27_+_64064791.23-P1P2_CR3-cs1;CWC27_-_64064784.23-P1P2_CR1-cs1	2	1105;347	764;238	1.4463350785340314;1.4579831932773109	7	CRISPRi_043_CWC27	0.00260483	-2.57825	bystander	G1	B	-2.49123	5.72156
CGGACGTCACTGTCGG-7	C19orf66_-_10197533.23-P1P2_CR1-cs1	1	66	49	1.34694	7	CRISPRi_216_C19orf66	0.283846	-0.546666	unclassified	G1	T	8.62957	-0.295658
CGGACGTGTGTTAAGA-7	MFSD12_+_3557566.23-P1P2_CR1-cs1	1	1298	970	1.33814	7	CRISPRi_231_MFSD12	0.780214	-0.107771	infected	G1	S	12.4004	5.43095
CGGACGTTCACTTACT-7	TBCB_-_36606452.23-P1P2_CR3-cs1;TBCB_-_36606424.23-P1P2_CR1-cs1	2	810;874	573;616	1.4136125654450262;1.4188311688311688	7	CRISPRi_123_TBCB	0.00128535	-2.88027	bystander	S	A	-1.53924	9.90451
CGGACGTTCTAACTTC-7	AP3B1_-_77590427.23-P1P2_CR1-cs1;AP3B1_-_77590315.23-P1P2_CR3-cs1	2	452;506	341;363	1.3255131964809383;1.393939393939394	7	CRISPRi_003_AP3B1	0.000973969	-3.0017	bystander	S	H	-3.01212	5.31902
CGGACTGCAATGGAAT-7	TMPRSS2_-_42879996.23-P1P2_CR3-cs1;TMPRSS2_+_42879999.23-P1P2_CR1-cs1	2	2266;916	1585;666	1.429652996845426;1.3753753753753755	7	CRISPRi_133_TMPRSS2	0.00209375	-2.67369	bystander	G2M	A	-4.91301	10.0584
CGGACTGCATCTACGA-7	BAX_-_49458157.23-P1P2_CR3-cs1;BAX_-_49458192.23-P1P2_CR1-cs1	2	572;139	411;110	1.391727493917275;1.2636363636363637	7	CRISPRi_016_BAX	0.236865	-0.62538	infected	S	N	2.41423	3.43885
CGGACTGGTATCAGTC-7	non-targeting_02865_CR1-cs1;non-targeting_00771_CR3-cs1	2	441;389	302;282	1.4602649006622517;1.3794326241134751	7	CRISPRi_215_non_targeting_pair_22	0.626198	-0.203248	infected	G1	S	12.7979	4.8623
CGGACTGGTCATCGGC-7	SCAP_-_47517316.23-P1P2_CR1-cs1	1	877	630	1.39206	7	CRISPRi_232_SCAP	0.00304745	-2.51094	bystander	G2M	A	-2.22409	11.1385
CGGAGCTAGAAGGACA-7	EXOC8_-_231473581.23-P1P2_CR1-cs1	1	478	331	1.44411	7	CRISPRi_223_EXOC8	0.00556479	-2.24898	bystander	S	D	-1.25439	3.91921
CGGAGCTAGACTTGAA-7	EXOC8_-_231473564.23-P1P2_CR1-cs1	1	2963	2098	1.4123	7	CRISPRi_222_EXOC8	0.00179026	-2.74142	bystander	G2M	B	-5.74854	6.17471
CGGAGCTAGCATGGCA-7	MEPCE_-_100026436.23-P1P2_CR3-cs1;MEPCE_-_100026461.23-P1P2_CR1-cs1	2	1631;284	1131;207	1.4420866489832007;1.3719806763285025	7	CRISPRi_081_MEPCE	0.00384555	-2.40923	bystander	G1	D	1.02812	3.1155
CGGAGCTAGCTAGGCA-7	ATF4_-_39917038.23-P1P2_CR1-cs1;ATF4_-_39916548.23-P1P2_CR3-cs1	2	1108;1789	799;1286	1.3867334167709637;1.3911353032659408	7	CRISPRi_006_ATF4	0.00312293	-2.50037	bystander	G1	A	-0.0307988	7.12419
CGGAGCTGTCTTCAAG-7	XBP1_+_29196516.23-P1P2_CR3-cs1;XBP1_+_29196499.23-P1P2_CR1-cs1	2	370;197	254;142	1.4566929133858268;1.3873239436619718	7	CRISPRi_149_XBP1	0.245494	-0.609674	infected	G1	P	9.5574	-2.77213
CGGAGCTTCATCGATG-7	non-targeting_00024_CR3-cs1;non-targeting_03061_CR1-cs1	2	378;106	257;86	1.4708171206225682;1.2325581395348837	7	CRISPRi_202_non_targeting_pair_09	0.00568505	-2.23813	bystander	G2M	A	0.477782	5.07024
CGGAGTCCAAGAAAGG-7	EIF2AK3_-_88926935.23-P1P2_CR1-cs1;EIF2AK3_-_88926550.23-P1P2_CR3-cs1	2	2099;881	1504;634	1.3956117021276595;1.389589905362776	7	CRISPRi_048_EIF2AK3	0.00537868	-2.26241	bystander	G2M	E	-3.52982	1.54097
CGGAGTCCACATCCAA-7	ATF4_-_39917038.23-P1P2_CR1-cs1;ATF4_-_39916548.23-P1P2_CR3-cs1	2	1272;2206	930;1604	1.367741935483871;1.3753117206982544	7	CRISPRi_006_ATF4	0.0106535	-1.9673	bystander	G1	H	-0.879756	2.71696
CGGAGTCCACTGTGTA-7	ACE2_-_15619013.23-P1P2_CR3-cs1;FURIN_-_91411855.23-P1_CR1-cs1	2	2027;89	1435;61	1.4125435540069686;1.459016393442623	7	CRISPRi_173_ACE2_FURIN	0.00589862	-2.22656	unclassified	G1	T	-3.6784	0.0745232
CGGAGTCCAGATCGGA-7	BRD2_+_32940409.23-P1_CR1-cs1;BRD2_+_32940426.23-P1_CR3-cs1	2	4588;2113	3152;1437	1.4555837563451777;1.4704244954766876	7	CRISPRi_022_BRD2	0.00216222	-2.65514	bystander	G2M	A	-3.62889	6.95801
CGGAGTCCATTAACCG-7	non-targeting_00161_CR3-cs1;non-targeting_02254_CR1-cs1	2	1579;1284	1130;915	1.3973451327433628;1.4032786885245903	7	CRISPRi_209_non_targeting_pair_16	0.0043991	-2.35067	bystander	G1	D	0.614423	3.26923
CGGAGTCTCAACACTG-7	TRMT1_-_13227169.23-P1P2_CR3-cs1;TRMT1_-_13227186.23-P1P2_CR1-cs1	2	903;755	649;539	1.391371340523883;1.4007421150278294	7	CRISPRi_136_TRMT1	0.703638	-0.152639	infected	G1	S	8.73537	7.05235
CGGAGTCTCCCTTGTG-7	CHEK2_-_29138399.23-P1P2_CR3-cs1;CHEK2_+_29138256.23-P1P2_CR1-cs1	2	28;25	11;16	2.5454545454545454;1.5625	7	CRISPRi_033_CHEK2	0.161211	-0.792258	infected	G1	N	6.89222	-0.930171
CGGCTAGAGGGTGTGT-7	TYRO3_+_41851449.23-P1P2_CR3-cs1;TYRO3_-_41851466.23-P1P2_CR1-cs1	2	570;229	414;172	1.3768115942028984;1.3313953488372092	7	CRISPRi_139_TYRO3	0.00249329	-2.59498	bystander	S	A	0.288992	10.226
CGGCTAGAGTTTAGGA-7	C19orf66_+_10197572.23-P1P2_CR1-cs1	1	228	165	1.38182	7	CRISPRi_217_C19orf66	0.00145087	-2.83185	bystander	S	B	-3.41842	5.39841
CGGCTAGCAAAGGCGT-7	CASP9_+_15850704.23-P1P2_CR3-cs1;CASP9_-_15850541.23-P1P2_CR1-cs1	2	3483;341	2553;263	1.36427732079906;1.296577946768061	7	CRISPRi_030_CASP9	0.001414	-2.8425	bystander	G2M	A	-3.87054	11.0662
CGGCTAGCAATGGAAT-7	non-targeting_01748_CR1-cs1;non-targeting_00977_CR3-cs1	2	21;15	13;10	1.6153846153846154;1.5	7	CRISPRi_213_non_targeting_pair_20	0.0255086	-1.58799	bystander	G2M	K	4.14811	5.30351
CGGCTAGCACCTTGTC-7	NDFIP2_+_80055465.23-P1P2_CR3-cs1;NDFIP2_+_80055406.23-P1P2_CR1-cs1	2	1774;1286	1270;922	1.3968503937007875;1.3947939262472886	7	CRISPRi_087_NDFIP2	0.00282433	-2.54335	bystander	G1	A	1.73862	7.7528
CGGCTAGCACGGCCAT-7	ZDHHC5_-_57435496.23-P1P2_CR1-cs1;ZDHHC5_-_57435631.23-P1P2_CR3-cs1	2	751;3046	547;2260	1.3729433272394882;1.347787610619469	7	CRISPRi_152_ZDHHC5	0.00407903	-2.38274	bystander	G2M	G	-3.72768	-0.867554
CGGCTAGCAGACAGGT-7	FURIN_+_91411839.23-P1_CR1-cs1;FURIN_-_91411855.23-P1_CR3-cs1	2	672;154	482;116	1.3941908713692945;1.3275862068965518	7	CRISPRi_058_FURIN	0.00317089	-2.4937	bystander	G2M	A	-2.77526	12.5689
CGGCTAGGTCGAGATG-7	SGTA_+_2783252.23-P1P2_CR1-cs1;SGTA_+_2783218.23-P1P2_CR3-cs1	2	403;388	311;295	1.2958199356913183;1.3152542372881355	7	CRISPRi_109_SGTA	0.565461	-0.247547	infected	G1	Q	8.99136	2.84247
CGGCTAGGTCTCCACT-7	CNBP_-_128902692.23-P1P2_CR1-cs1	1	1121	832	1.34736	7	CRISPRi_218_CNBP	0.0283988	-1.54635	infected	G2M	N	-6.31166	7.1365
CGGCTAGGTGCTTCTC-7	BST2_-_17516350.23-P1P2_CR1-cs1;BST2_+_17516392.23-P1P2_CR3-cs1	2	2953;3946	2163;2897	1.3652334720295884;1.362098722816707	7	CRISPRi_024_BST2	0.00638144	-2.19264	unclassified	G2M	T	1.92155	-1.16577
CGGGTCAAGCCGATTT-7	ARFRP1_+_62339198.23-P1P2_CR1-cs1;ARFRP1_-_62338974.23-P1P2_CR3-cs1	2	779;99	583;76	1.3361921097770155;1.3026315789473684	7	CRISPRi_005_ARFRP1	0.0026473	-2.57105	bystander	G1	A	2.95864	10.2807
CGGGTCACAAATTGCC-7	EXOC8_-_231473581.23-P1P2_CR1-cs1	1	220	167	1.31737	7	CRISPRi_223_EXOC8	0.00126103	-2.89051	bystander	S	H	-2.10418	5.64734
CGGGTCACAAGTACCT-7	MBTPS2_-_21857794.23-P1P2_CR1-cs1	1	528	379	1.39314	7	CRISPRi_228_MBTPS2	0.00527039	-2.27349	bystander	G1	F	0.766912	3.58581
CGGGTCACACATTTCT-7	SLC35B2_-_44225181.23-P1P2_CR3-cs1;SLC35B2_-_44225253.23-P1P2_CR1-cs1	2	267;104	203;76	1.3152709359605912;1.368421052631579	7	CRISPRi_113_SLC35B2	0.00151061	-2.81423	bystander	G2M	A	-3.86088	8.55177
CGGGTCAGTATAGGTA-7	HDAC2_-_114292382.23-P1P2_CR3-cs1;HDAC2_-_114292259.23-P1P2_CR1-cs1	2	1765;2098	1295;1533	1.3629343629343629;1.3685583822570124	7	CRISPRi_063_HDAC2	0.00200263	-2.69135	bystander	G2M	G	-1.43872	1.93956
CGGGTCAGTGAAAGAG-7	ZDHHC5_-_57435496.23-P1P2_CR1-cs1;ZDHHC5_-_57435631.23-P1P2_CR3-cs1	2	438;1637	318;1193	1.3773584905660377;1.3721709974853311	7	CRISPRi_152_ZDHHC5	0.00352784	-2.44668	bystander	S	A	-0.409667	10.1659
CGGGTCAGTGTCTGAT-7	EXOC2_+_693074.23-P1P2_CR1-cs1	1	22	15	1.46667	7	CRISPRi_220_EXOC2	0.0031536	-2.49415	bystander	S	A	-1.61211	8.44316
CGGGTCATCCACGCAG-7	TMEM97_-_26646271.23-P1P2_CR3-cs1;TMEM97_+_26646401.23-P1P2_CR1-cs1	2	4398;455	3279;327	1.3412625800548947;1.3914373088685015	7	CRISPRi_132_TMEM97	0.00342374	-2.45991	bystander	G2M	F	1.28226	-2.31456
CGGGTCATCTACTCAT-7	non-targeting_01725_CR3-cs1;non-targeting_00813_CR1-cs1	2	1444;202	1083;139	1.3333333333333333;1.4532374100719425	7	CRISPRi_199_non_targeting_pair_06	0.00153058	-2.79878	bystander	S	B	-1.19578	7.64577
CGGTTAAAGATCCTGT-7	EIF2AK3_-_88926935.23-P1P2_CR1-cs1;EIF2AK3_-_88926550.23-P1P2_CR3-cs1	2	648;421	484;304	1.3388429752066116;1.3848684210526316	7	CRISPRi_048_EIF2AK3	0.00285929	-2.53808	bystander	G1	B	-2.31813	4.74139
CGGTTAACACAGACAG-7	BRD4_-_15391173.23-ENST00000263377.2_ENST00000371835.4_CR3-cs1;BRD2_+_32940426.23-P1_CR1-cs1	2	3425;334	2556;250	1.339984350547731;1.336	7	CRISPRi_184_BRD4_BRD2	0.165053	-0.781365	unclassified	G1	T	10.2718	0.291921
CGGTTAACAGCGTTCG-7	KEAP1_-_10613538.23-P1P2_CR1-cs1;KEAP1_-_10613269.23-P1P2_CR3-cs1	2	2119;460	1563;338	1.3557261676263597;1.3609467455621302	7	CRISPRi_164_KEAP1	0.338014	-0.470855	unclassified	G2M	T	10.6624	-1.1092
CGGTTAATCCTAGGGC-7	CTSL_+_90341065.23-P1_CR1-cs1;TMPRSS2_-_42879996.23-P1P2_CR3-cs1	2	525;2623	384;1922	1.3671875;1.3647242455775235	7	CRISPRi_192_TMPRSS2_CTSL	0.00128207	-2.88619	bystander	G2M	A	-1.80385	10.8272
CGGTTAATCTGTCCGT-7	EXOC2_+_693061.23-P1P2_CR1-cs1	1	976	725	1.34621	7	CRISPRi_221_EXOC2	0.00185004	-2.72025	bystander	G1	A	0.0605936	5.59511
CGTAGCGAGAATGTGT-7	MAPK8_-_49514791.23-P1P2_CR3-cs1;MAPK8_-_49514766.23-P1P2_CR1-cs1	2	3353;602	2447;451	1.3702492848385779;1.334811529933481	7	CRISPRi_077_MAPK8	0.703171	-0.152922	infected	G2M	S	11.1873	6.30239
CGTAGCGAGACCTTTG-7	MYD88_-_38180194.23-P1_CR3-cs1;MYD88_-_38180405.23-P1_CR1-cs1	2	1951;793	1430;556	1.3643356643356643;1.4262589928057554	7	CRISPRi_085_MYD88	0.00129035	-2.88162	bystander	S	B	-5.16494	7.0108
CGTAGCGAGCTAGTGG-7	CCZ1B_+_6865923.23-ENST00000316731.8_CR1-cs1;CCZ1B_+_6865985.23-ENST00000316731.8_CR3-cs1	2	3277;1386	2393;1015	1.3694107814458838;1.3655172413793104	7	CRISPRi_158_CCZ1B	0.00169403	-2.76502	bystander	G2M	B	-4.51755	8.38929
CGTAGCGGTACCGGCT-7	STAT2_+_56753865.23-P1P2_CR1-cs1;STAT1_-_191878853.23-P1P2_CR3-cs1	2	600;834	442;598	1.3574660633484164;1.394648829431438	7	CRISPRi_181_STAT1_STAT2	0.676806	-0.169464	infected	G1	R	12.5082	4.5003
CGTAGCGTCCGCGGTA-7	RB1CC1_-_53626971.23-P1_CR1-cs1;RB1CC1_+_53626966.23-P1_CR3-cs1	2	53;288	39;218	1.358974358974359;1.3211009174311927	7	CRISPRi_100_RB1CC1	0.00223279	-2.64422	bystander	G2M	E	-5.94237	4.28817
CGTAGCGTCGGTTAAC-7	EXOC8_-_231473581.23-P1P2_CR1-cs1	1	326	254	1.28346	7	CRISPRi_223_EXOC8	0.674732	-0.170838	infected	G2M	O	9.11664	2.3198
CGTAGCGTCTGTGCAA-7	EIF4H_-_73588899.23-P1P2_CR3-cs1;EIF4H_-_73588703.23-P1P2_CR1-cs1	2	843;495	614;368	1.3729641693811074;1.3451086956521738	7	CRISPRi_052_EIF4H	0.00317018	-2.48848	bystander	G2M	C	2.43379	9.63744
CGTAGGCTCCATTCTA-7	ARF1_-_228270444.23-P1P2_CR3-cs1;ARF1_-_228270479.23-P1P2_CR1-cs1	2	564;88	424;65	1.330188679245283;1.353846153846154	7	CRISPRi_004_ARF1	0.00178337	-2.72652	bystander	S	F	-0.33074	-0.431037
CGTCACTAGGATTCGG-7	CDK6_-_92465893.23-P1_CR3-cs1;CDK6_+_92465903.23-P1_CR1-cs1	2	6002;2111	4392;1517	1.366575591985428;1.3915622940013184	7	CRISPRi_031_CDK6	0.00234009	-2.62503	bystander	S	H	-2.62689	5.30081
CGTCACTGTCTCTTAT-7	ATF6_-_161736215.23-P1P2_CR3-cs1;ATF6_+_161736350.23-P1P2_CR1-cs1	2	1616;546	1192;412	1.3557046979865772;1.325242718446602	7	CRISPRi_007_ATF6	0.0217751	-1.66034	unclassified	S	T	3.18181	-0.215726
CGTCACTGTGGCCCTA-7	BCKDK_-_31119715.23-P1P2_CR1-cs1;BCKDK_+_31119819.23-P1P2_CR3-cs1	2	365;2007	265;1462	1.3773584905660377;1.3727770177838576	7	CRISPRi_017_BCKDK	0.867946	-0.0615022	infected	G1	S	14.0519	6.49949
CGTCACTGTGGCGAAT-7	non-targeting_03758_CR3-cs1;non-targeting_00493_CR1-cs1	2	1400;932	1017;681	1.376597836774828;1.368575624082232	7	CRISPRi_201_non_targeting_pair_08	0.581515	-0.235366	infected	G1	S	10.1285	7.62792
CGTCACTTCGCGTTTC-7	CNBP_+_128902721.23-P1P2_CR1-cs1	1	707	536	1.31903	7	CRISPRi_219_CNBP	0.463804	-0.333596	infected	G1	Q	8.79996	3.55667
CGTCACTTCGTTACGA-7	MFSD12_+_3557566.23-P1P2_CR1-cs1	1	2359	1716	1.37471	7	CRISPRi_231_MFSD12	0.00219081	-2.6562	unclassified	G2M	T	-4.12275	9.2591
CGTCAGGCAAAGGAAG-7	IRF3_+_50168857.23-P1P2_CR1-cs1;IRF9_+_24630967.23-P1P2_CR3-cs1	2	205;3150	158;2343	1.2974683544303798;1.3444302176696543	7	CRISPRi_182_IRF9_IRF3	0.0821485	-1.08515	infected	G2M	O	1.84152	-2.39432
CGTCCATAGCCCAACC-7	CWC27_+_64064791.23-P1P2_CR3-cs1;CWC27_-_64064784.23-P1P2_CR1-cs1	2	20;11	16;9	1.25;1.2222222222222223	7	CRISPRi_043_CWC27	0.0125573	-1.89535	bystander	G2M	K	3.72564	6.83007
CGTCCATCATGATCCA-7	SPNS1_+_28986129.23-P1P2_CR3-cs1;SPNS1_-_28986147.23-P1P2_CR1-cs1	2	1292;103	951;81	1.3585699263932702;1.271604938271605	7	CRISPRi_116_SPNS1	0.42801	-0.368166	infected	G1	R	11.9134	1.8059
CGTCCATGTCCGACGT-7	RELB_+_45504764.23-P1P2_CR3-cs1;RELB_-_45505169.23-P1P2_CR1-cs1	2	5231;1474	3830;1098	1.3657963446475196;1.342440801457195	7	CRISPRi_103_RELB	0.737254	-0.132375	infected	G2M	Q	8.84391	5.72464
CGTCCATGTCCTAGCG-7	GPR89B_-_147400800.23-P1P2_CR3-cs1;GPR89B_+_147400602.23-P1P2_CR1-cs1	2	6923;1324	5001;959	1.3843231353729255;1.380604796663191	7	CRISPRi_163_GPR89B	0.00153504	-2.80647	bystander	S	A	2.11229	10.2338
CGTCCATGTCTCTTAT-7	ACE2_-_15619013.23-P1P2_CR3-cs1;FURIN_-_91411855.23-P1_CR1-cs1	2	1505;139	1092;92	1.3782051282051282;1.5108695652173914	7	CRISPRi_173_ACE2_FURIN	0.00733304	-2.12961	bystander	S	J	3.65581	4.62081
CGTCCATGTGTGTGCC-7	SIRT1_+_69644549.23-P1P2_CR3-cs1;SIRT1_-_69644482.23-P1P2_CR1-cs1	2	379;1004	286;773	1.3251748251748252;1.2988357050452781	7	CRISPRi_111_SIRT1	0.00140986	-2.84353	bystander	S	A	-0.577192	13.1874
CGTCCATTCAAACGGG-7	CTSL_-_90341061.23-P1_CR3-cs1;CTSL_+_90341065.23-P1_CR1-cs1	2	922;250	662;170	1.392749244712991;1.4705882352941178	7	CRISPRi_041_CTSL	0.00236503	-2.61945	bystander	S	A	2.61841	11.4175
CGTCCATTCGCCATAA-7	CKM_+_45826065.23-P1_CR3-cs1;CKM_-_45826081.23-P1_CR1-cs1	2	348;95	254;72	1.3700787401574803;1.3194444444444444	7	CRISPRi_035_CKM	0.178126	-0.748783	unclassified	G2M	T	9.21531	-2.28903
CGTCCATTCGCGATCG-7	CTSL_-_90341061.23-P1_CR3-cs1;CTSB_+_11725568.23-P1P2_CR1-cs1	2	1448;1310	1081;948	1.33950046253469;1.3818565400843883	7	CRISPRi_175_CTSL_CTSB	0.00214548	-2.66165	bystander	S	A	0.27424	12.0024
CGTCCATTCTAACTTC-7	ZDHHC5_-_57435496.23-P1P2_CR1-cs1;ZDHHC5_-_57435631.23-P1P2_CR3-cs1	2	499;2302	382;1715	1.306282722513089;1.342274052478134	7	CRISPRi_152_ZDHHC5	0.00239883	-2.61205	bystander	S	F	0.72991	3.41924
CGTCCATTCTACTATC-7	CTSL_-_90341061.23-P1_CR3-cs1;CTSL_+_90341065.23-P1_CR1-cs1	2	293;164	220;121	1.3318181818181818;1.3553719008264462	7	CRISPRi_041_CTSL	0.00263863	-2.5722	bystander	S	G	1.70394	4.92307
CGTCTACAGAGTACAT-7	TOM1_-_35695895.23-P1P2_CR1-cs1	1	344	253	1.35968	7	CRISPRi_237_TOM1	0.00293778	-2.52686	bystander	G1	H	-2.34943	2.48434
CGTCTACAGATGGGTC-7	IFITM1_-_314087.23-P1P2_CR3-cs1;IFITM1_+_314091.23-P1P2_CR1-cs1	2	2226;949	1654;700	1.3458282950423217;1.3557142857142856	7	CRISPRi_065_IFITM1	0.0026205	-2.57457	bystander	G2M	G	0.602116	4.59678
CGTCTACAGCGATCCC-7	STAT1_+_191878864.23-P1P2_CR1-cs1;STAT1_-_191878853.23-P1P2_CR3-cs1	2	1077;1134	780;847	1.3807692307692307;1.3388429752066116	7	CRISPRi_120_STAT1	0.704873	-0.151872	infected	G1	S	11.8532	7.03663
CGTCTACAGGTAGCCA-7	PPIA_+_44836665.23-P1P2_CR1-cs1;PPIA_+_44836735.23-P1P2_CR3-cs1	2	850;2580	620;1843	1.3709677419354838;1.399891481280521	7	CRISPRi_094_PPIA	0.0175949	-1.75285	unclassified	S	T	2.77941	-0.25687
CGTCTACCACAGACAG-7	KEAP1_-_10613538.23-P1P2_CR1-cs1;KEAP1_-_10613269.23-P1P2_CR3-cs1	2	1701;82	1256;64	1.3542993630573248;1.28125	7	CRISPRi_164_KEAP1	0.80747	-0.0928548	infected	G1	S	12.5935	9.00886
CGTCTACCAGTAGAGC-7	BCL2_+_60987184.23-P1P2_CR3-cs1;BCL2_+_60987148.23-P1P2_CR1-cs1	2	1735;416	1277;299	1.3586530931871574;1.391304347826087	7	CRISPRi_018_BCL2	0.00337243	-2.46565	bystander	S	A	-1.37624	8.36225
CGTCTACGTACATCCA-7	STAT2_+_56753865.23-P1P2_CR1-cs1;STAT1_-_191878853.23-P1P2_CR3-cs1	2	1571;2790	1157;2039	1.3578219533275713;1.3683178028445315	7	CRISPRi_181_STAT1_STAT2	0.0017872	-2.74193	bystander	G1	F	0.790165	1.68002
CGTGAGCAGAAGCCCA-7	RIPK1_-_3068799.23-P1_CR3-cs1;RIPK1_+_3068801.23-P1_CR1-cs1	2	199;73	129;44	1.5426356589147288;1.6590909090909092	7	CRISPRi_104_RIPK1	0.010444	-1.97822	unclassified	G1	T	4.20212	7.40473
CGTGAGCAGTTGAGTA-7	GPR89A_+_145826745.23-ENST00000313835.9_CR1-cs1;GPR89A_-_145826754.23-ENST00000313835.9_CR3-cs1	2	814;3041	578;2204	1.4083044982698962;1.3797640653357532	7	CRISPRi_162_GPR89A	0.00139485	-2.84895	bystander	G2M	A	-3.91391	12.5255
CGTGAGCCAATAAGCA-7	ERN1_-_62207482.23-P1P2_CR3-cs1;ERN1_-_62207499.23-P1P2_CR1-cs1	2	1385;957	1013;715	1.3672260612043434;1.3384615384615384	7	CRISPRi_055_ERN1	0.684153	-0.164815	infected	G2M	S	12.0331	5.34429
CGTGAGCGTAATCGTC-7	ANPEP_-_90358028.23-P1_CR1-cs1;ANPEP_+_90358037.23-P1_CR3-cs1	2	1473;977	1082;696	1.3613678373382625;1.403735632183908	7	CRISPRi_154_ANPEP	0.00584711	-2.22776	bystander	G1	I	-2.44439	-3.08511
CGTGAGCGTATATCCG-7	EIF2AK3_-_88926935.23-P1P2_CR1-cs1;EIF2AK3_-_88926550.23-P1P2_CR3-cs1	2	761;306	578;233	1.3166089965397925;1.3133047210300428	7	CRISPRi_048_EIF2AK3	0.00400152	-2.39096	bystander	G1	F	0.810123	0.427867
CGTGAGCGTTCCACAA-7	EIF2AK2_+_37384076.23-P1P2_CR3-cs1;EIF2AK2_+_37384079.23-P1P2_CR1-cs1	2	1247;645	874;470	1.4267734553775744;1.372340425531915	7	CRISPRi_047_EIF2AK2	0.00206535	-2.67859	bystander	G1	D	-1.90468	4.30056
CGTGAGCTCTCAAACG-7	ZYG11B_+_53192439.23-P1P2_CR1-cs1;ZYG11B_-_53192205.23-P1P2_CR3-cs1	2	134;155	97;118	1.3814432989690721;1.3135593220338984	7	CRISPRi_153_ZYG11B	0.00706188	-2.13988	bystander	G1	F	2.74768	2.23069
CGTGTAAAGACTTTCG-7	SLC35B2_-_44225181.23-P1P2_CR3-cs1;SLC35B2_-_44225253.23-P1P2_CR1-cs1	2	336;79	256;58	1.3125;1.3620689655172413	7	CRISPRi_113_SLC35B2	0.00119202	-2.91397	bystander	G2M	E	-6.60042	4.98177
CGTGTAAAGGGCATGT-7	F2RL1_-_76114914.23-P1P2_CR3-cs1;F2RL1_+_76114867.23-P1P2_CR1-cs1	2	1257;986	951;729	1.3217665615141956;1.3525377229080933	7	CRISPRi_057_F2RL1	0.000983892	-2.99483	bystander	G1	D	-3.14162	3.6754
CGTGTAACACTGAAGG-7	C19orf66_+_10197572.23-P1P2_CR1-cs1	1	72	54	1.33333	7	CRISPRi_217_C19orf66	0.00177584	-2.73838	bystander	G2M	A	-0.637707	11.4619
CGTGTAACATACGCTA-7	EXOC8_-_231473581.23-P1P2_CR1-cs1	1	114	89	1.2809	7	CRISPRi_223_EXOC8	0.00660066	-2.16859	bystander	S	J	2.3081	5.2384
CGTGTAACATTAACCG-7	TMEM106B_+_12250990.23-P1P2_CR1-cs1	1	450	326	1.38037	7	CRISPRi_234_TMEM106B	0.117467	-0.929419	unclassified	G2M	T	7.64853	-0.0721953
CGTGTAAGTACCCAAT-7	ADCK4_+_41222752.23-P1P2_CR3-cs1;ADCK4_-_41222769.23-P1P2_CR1-cs1	2	1910;469	1437;363	1.3291579679888657;1.2920110192837466	7	CRISPRi_002_COQ8B	0.00744249	-2.1186	bystander	G1	F	3.21696	1.73051
CGTGTAAGTACGACCC-7	EXOC8_-_231473564.23-P1P2_CR1-cs1	1	411	300	1.37	7	CRISPRi_222_EXOC8	0.554847	-0.255753	infected	G1	Q	10.5335	4.36905
CGTGTCTGTACAGACG-7	FYCO1_-_46037113.23-P1P2_CR1-cs1	1	306	220	1.39091	7	CRISPRi_225_FYCO1	0.00266298	-2.56638	bystander	S	A	0.669008	6.31718
CGTGTCTGTCTAGGTT-7	EXOC8_-_231473564.23-P1P2_CR1-cs1	1	1203	891	1.35017	7	CRISPRi_222_EXOC8	0.00617746	-2.2027	bystander	G2M	F	2.45583	1.07387
CGTGTCTGTTCGCTAA-7	MBTPS2_-_21857794.23-P1P2_CR1-cs1	1	311	245	1.26939	7	CRISPRi_228_MBTPS2	0.648735	-0.187899	infected	G1	S	11.0515	5.45776
CGTGTCTTCTGACCTC-7	SCAP_-_47517316.23-P1P2_CR1-cs1	1	890	658	1.35258	7	CRISPRi_232_SCAP	0.334515	-0.475329	infected	G1	P	9.97074	-1.02833
CGTTAGAAGGCAGGTT-7	TMPRSS2_-_42879996.23-P1P2_CR3-cs1;FURIN_-_91411855.23-P1_CR1-cs1	2	1942;121	1410;95	1.3773049645390072;1.2736842105263158	7	CRISPRi_174_TMPRSS2_FURIN	0.00417638	-2.37467	bystander	G1	D	-0.755665	4.49659
CGTTAGACAGCTCGAC-7	ERN1_-_62207482.23-P1P2_CR3-cs1;ERN1_-_62207499.23-P1P2_CR1-cs1	2	910;921	682;674	1.3343108504398826;1.3664688427299703	7	CRISPRi_055_ERN1	0.00201796	-2.68792	bystander	G2M	G	2.12512	7.21578
CGTTAGACAGCTTAAC-7	CASP8_-_202125301.23-P1_CR3-cs1;CASP8_-_202125341.23-P1_CR1-cs1	2	885;578	634;431	1.3958990536277602;1.3410672853828307	7	CRISPRi_029_CASP8	0.00433288	-2.35828	bystander	G1	D	-0.654983	4.38986
CGTTAGACATAACCTG-7	RTN4_-_55237467.23-ENST00000394609.2_CR3-cs1;RTN4_+_55237415.23-ENST00000394609.2_CR1-cs1	2	7864;333	5847;246	1.344963229006328;1.353658536585366	7	CRISPRi_168_RTN4	0.272315	-0.564619	infected	G1	P	8.34581	-2.64498
CGTTAGAGTAGAGCTG-7	C18orf8_-_21083506.23-P1P2_CR1-cs1;C18orf8_+_21083490.23-P1P2_CR3-cs1	2	863;50	618;36	1.396440129449838;1.3888888888888888	7	CRISPRi_156_RMC1	0.363691	-0.439116	infected	G2M	P	9.75634	-1.9408
CGTTAGAGTAGGGTAC-7	GPR89A_+_145826745.23-ENST00000313835.9_CR1-cs1;GPR89A_-_145826754.23-ENST00000313835.9_CR3-cs1	2	1259;2736	946;1976	1.3308668076109937;1.3846153846153846	7	CRISPRi_162_GPR89A	0.00214211	-2.66301	bystander	S	A	1.08278	12.8172
CGTTAGATCACAGGCC-7	non-targeting_02155_CR3-cs1;non-targeting_00500_CR1-cs1	2	2835;679	2087;481	1.3584091998083374;1.4116424116424116	7	CRISPRi_203_non_targeting_pair_10	0.653869	-0.184486	infected	G1	S	10.325	8.0832
CGTTAGATCCTCAATT-7	non-targeting_02465_CR3-cs1;non-targeting_01624_CR1-cs1	2	5321;334	3780;268	1.4076719576719576;1.2462686567164178	7	CRISPRi_195_non_targeting_pair_02	0.154803	-0.809984	infected	G1	P	7.02388	-1.86833
CGTTAGATCTTGACGA-7	C18orf8_-_21083506.23-P1P2_CR1-cs1;C18orf8_+_21083490.23-P1P2_CR3-cs1	2	653;51	469;31	1.392324093816631;1.6451612903225807	7	CRISPRi_156_RMC1	0.00923861	-2.02704	bystander	G1	L	3.23554	-2.40682
CGTTCTGAGCAATCTC-7	BST2_-_17516350.23-P1P2_CR1-cs1;BST2_+_17516392.23-P1P2_CR3-cs1	2	1098;2017	810;1439	1.3555555555555556;1.4016678248783878	7	CRISPRi_024_BST2	0.00213649	-2.66406	bystander	G2M	B	-5.06177	6.54728
CGTTCTGAGGTGATAT-7	BRD2_+_32940409.23-P1_CR1-cs1;BRD2_+_32940426.23-P1_CR3-cs1	2	1781;904	1322;662	1.3472012102874433;1.365558912386707	7	CRISPRi_022_BRD2	0.00242369	-2.61079	bystander	G2M	A	-2.56281	8.63214
CGTTCTGAGGTGGGTT-7	NDFIP2_+_80055465.23-P1P2_CR3-cs1;NDFIP2_+_80055406.23-P1P2_CR1-cs1	2	3269;1883	2390;1418	1.3677824267782426;1.3279266572637518	7	CRISPRi_087_NDFIP2	0.00181386	-2.73533	bystander	G2M	E	-5.77621	3.66894
CGTTCTGGTATCGCAT-7	IFITM1_-_314087.23-P1P2_CR3-cs1;IFITM1_+_314091.23-P1P2_CR1-cs1	2	1203;457	909;352	1.3234323432343233;1.2982954545454546	7	CRISPRi_065_IFITM1	0.70214	-0.153561	infected	G2M	S	11.1083	6.10584
CGTTCTGGTCCCGACA-7	non-targeting_01748_CR1-cs1;non-targeting_00977_CR3-cs1	2	876;442	633;333	1.3838862559241707;1.3273273273273274	7	CRISPRi_213_non_targeting_pair_20	0.00314713	-2.49696	bystander	G1	F	-2.15127	-0.663918
CGTTCTGTCGCACTCT-7	EIF2AK3_-_88926935.23-P1P2_CR1-cs1;EIF2AK3_-_88926550.23-P1P2_CR3-cs1	2	1002;955	757;707	1.323645970937913;1.3507779349363507	7	CRISPRi_048_EIF2AK3	0.00450614	-2.34125	bystander	G1	H	-3.59291	-1.74139
CGTTGGGAGACGCACA-7	TTC37_+_94890492.23-P1P2_CR1-cs1;TTC37_-_94890435.23-P1P2_CR3-cs1	2	237;257	169;188	1.4023668639053255;1.3670212765957446	7	CRISPRi_137_TTC37	0.0053286	-2.265	bystander	S	J	4.67925	4.25234
CGTTGGGAGCAATCTC-7	CWC27_+_64064791.23-P1P2_CR3-cs1;CWC27_-_64064784.23-P1P2_CR1-cs1	2	1608;583	1203;450	1.3366583541147132;1.2955555555555556	7	CRISPRi_043_CWC27	0.0439098	-1.35461	unclassified	G1	T	6.81516	1.22049
CGTTGGGCACACATGT-7	TICAM1_+_4831695.23-P1P2_CR1-cs1;TICAM1_-_4831517.23-P1P2_CR3-cs1	2	715;1927	545;1392	1.311926605504587;1.3843390804597702	7	CRISPRi_128_TICAM1	0.00233593	-2.62747	bystander	G2M	B	-3.92688	10.7914
CGTTGGGCATTTGCTT-7	C19orf66_+_10197572.23-P1P2_CR1-cs1	1	14	9	1.55556	7	CRISPRi_217_C19orf66	0.00420455	-2.37048	bystander	S	A	2.26424	4.84162
CGTTGGGTCCGCAGTG-7	ATF4_-_39917038.23-P1P2_CR1-cs1;ATF4_-_39916548.23-P1P2_CR3-cs1	2	129;300	102;226	1.2647058823529411;1.3274336283185841	7	CRISPRi_006_ATF4	0.0222672	-1.63966	bystander	G1	K	4.99347	5.74997
CTAACTTCAAACAACA-7	CWC27_+_64064791.23-P1P2_CR3-cs1;CWC27_-_64064784.23-P1P2_CR1-cs1	2	189;78	136;54	1.3897058823529411;1.4444444444444444	7	CRISPRi_043_CWC27	0.00305944	-2.49917	bystander	S	A	0.954532	7.99044
CTAACTTGTAGAAAGG-7	BAX_-_49458157.23-P1P2_CR3-cs1;BAX_-_49458192.23-P1P2_CR1-cs1	2	452;208	309;159	1.4627831715210355;1.3081761006289307	7	CRISPRi_016_BAX	0.00368216	-2.42533	bystander	G1	F	1.8459	-0.581909
CTAACTTGTATTACCG-7	CCZ1_-_5938597.23-P1P2_CR3-cs1;CCZ1B_+_6865923.23-ENST00000316731.8_CR1-cs1	2	365;862	268;632	1.3619402985074627;1.3639240506329113	7	CRISPRi_190_CCZ1_CCZ1B	0.234158	-0.630183	infected	G1	P	9.4289	-2.60358
CTAACTTGTTCCACTC-7	MAPK8_-_49514791.23-P1P2_CR3-cs1;MAPK8_-_49514766.23-P1P2_CR1-cs1	2	3025;383	2169;291	1.3946519133241124;1.3161512027491409	7	CRISPRi_077_MAPK8	0.0017438	-2.74694	bystander	S	A	-1.33989	8.02266
CTAACTTTCCTAGAAC-7	G3BP2_+_76598272.23-P1P2_CR1-cs1;G3BP2_+_76598520.23-P1P2_CR3-cs1	2	841;1415	619;1041	1.358642972536349;1.3592699327569644	7	CRISPRi_060_G3BP2	0.825771	-0.0831318	infected	G2M	S	13.9853	7.57603
CTAACTTTCTCACATT-7	CASP9_+_15850704.23-P1P2_CR3-cs1;CASP9_-_15850541.23-P1P2_CR1-cs1	2	1596;107	1169;85	1.3652694610778444;1.2588235294117647	7	CRISPRi_030_CASP9	0.0040118	-2.39172	bystander	G2M	A	-1.85802	7.17097
CTAAGACAGGGCATGT-7	MPP5_+_67708175.23-P1P2_CR1-cs1;MPP5_+_67708178.23-P1P2_CR3-cs1	2	181;1482	137;1087	1.3211678832116789;1.3633854645814167	7	CRISPRi_084_MPP5	0.00225479	-2.63864	bystander	S	J	4.52754	4.28474
CTAAGACAGTATGACA-7	non-targeting_00161_CR3-cs1;non-targeting_02254_CR1-cs1	2	2862;1009	2060;714	1.3893203883495147;1.4131652661064427	7	CRISPRi_209_non_targeting_pair_16	0.00311963	-2.49967	bystander	G1	F	2.07661	-2.50033
CTAAGACCAGATGAGC-7	ACE2_-_15619013.23-P1P2_CR3-cs1;ACE2_-_15618975.23-P1P2_CR1-cs1	2	2987;2060	2212;1527	1.3503616636528029;1.3490504256712508	7	CRISPRi_001_ACE2	0.000856962	-3.05771	bystander	S	A	-1.04149	10.3027
CTAAGACCAGGAATCG-7	FYCO1_-_46037275.23-P1P2_CR1-cs1	1	454	346	1.31214	7	CRISPRi_224_FYCO1	0.817743	-0.0873472	infected	G1	S	11.2495	9.64268
CTAAGACGTTGGTGGA-7	CCZ1_-_5938597.23-P1P2_CR3-cs1;CCZ1_-_5938613.23-P1P2_CR1-cs1	2	1742;422	1259;295	1.3836378077839555;1.4305084745762713	7	CRISPRi_157_CCZ1	0.00210799	-2.66951	bystander	G2M	B	-5.23122	5.64295
CTAAGACTCATAAAGG-7	B3GALT6_+_1167824.23-P1P2_CR1-cs1;B3GALT6_-_1167684.23-P1P2_CR3-cs1	2	637;1875	487;1359	1.3080082135523614;1.379690949227373	7	CRISPRi_014_B3GALT6	0.592412	-0.227326	infected	G1	Q	10.8077	4.79209
CTAAGACTCCTAGGGC-7	non-targeting_01196_CR3-cs1;non-targeting_03048_CR1-cs1	2	2309;881	1711;652	1.3495032144944477;1.3512269938650308	7	CRISPRi_204_non_targeting_pair_11	0.00404199	-2.38744	bystander	S	F	0.559855	1.5509
CTAATGGAGATCCCAT-7	CASP3_+_185570557.23-P1P2_CR1-cs1;CASP3_+_185570612.23-P1P2_CR3-cs1	2	1174;1961	845;1462	1.3893491124260355;1.341313269493844	7	CRISPRi_027_CASP3	0.00128703	-2.88182	bystander	G2M	A	-1.2673	12.7204
CTAATGGAGTACATGA-7	VAC14_+_70835011.23-P1P2_CR1-cs1	1	1220	919	1.32753	7	CRISPRi_239_VAC14	0.0030927	-2.50377	bystander	G1	A	2.06703	7.56754
CTAATGGCAATAACGA-7	C19orf66_-_10197533.23-P1P2_CR1-cs1	1	82	64	1.28125	7	CRISPRi_216_C19orf66	0.00454128	-2.33825	bystander	G2M	F	1.64424	1.21954
CTAATGGCATAGTAAG-7	VAC14_+_70835011.23-P1P2_CR1-cs1	1	80	60	1.33333	7	CRISPRi_239_VAC14	0.849105	-0.0710303	infected	G1	S	14.0896	7.28495
CTAATGGTCCTAGGGC-7	TMPRSS2_-_42879996.23-P1P2_CR3-cs1;TMPRSS2_+_42879999.23-P1P2_CR1-cs1	2	2880;1550	2099;1143	1.3720819437827536;1.3560804899387577	7	CRISPRi_133_TMPRSS2	0.00147017	-2.82437	bystander	G2M	A	-1.46981	9.6109
CTAATGGTCGAATCCA-7	BRD2_+_32940409.23-P1_CR1-cs1;BRD2_+_32940426.23-P1_CR3-cs1	2	1474;689	1097;488	1.3436645396536007;1.4118852459016393	7	CRISPRi_022_BRD2	0.00284182	-2.54035	bystander	S	A	0.151721	7.33737
CTACACCAGGGCTTGA-7	TCEB1_+_74884343.23-P1P2_CR3-cs1;TCEB2_+_2827236.23-P1P2_CR1-cs1	2	1389;2222	1031;1632	1.347235693501455;1.3615196078431373	7	CRISPRi_187_ELOC_ELOB	0.00567248	-2.24001	bystander	G1	H	0.333392	3.15874
CTACACCCAAAGTGCG-7	SPNS1_+_28986129.23-P1P2_CR3-cs1;SPNS1_-_28986147.23-P1P2_CR1-cs1	2	1103;51	796;36	1.385678391959799;1.4166666666666667	7	CRISPRi_116_SPNS1	0.00335338	-2.47008	bystander	S	G	0.459172	5.52348
CTACACCCACAGGCCT-7	IFITM1_-_314087.23-P1P2_CR3-cs1;IFITM1_+_314091.23-P1P2_CR1-cs1	2	811;175	568;122	1.4278169014084507;1.4344262295081966	7	CRISPRi_065_IFITM1	0.00382472	-2.41209	bystander	G1	D	-1.51925	3.72725
CTACACCCACGGTAAG-7	GPR89B_-_147400800.23-P1P2_CR3-cs1;GPR89B_+_147400602.23-P1P2_CR1-cs1	2	1872;444	1362;320	1.3744493392070485;1.3875	7	CRISPRi_163_GPR89B	0.664	-0.177805	infected	G2M	S	12.6257	7.23382
CTACACCGTAACGACG-7	EIF2AK3_-_88926935.23-P1P2_CR1-cs1;EIF2AK3_-_88926550.23-P1P2_CR3-cs1	2	665;520	488;381	1.3627049180327868;1.3648293963254594	7	CRISPRi_048_EIF2AK3	0.00556227	-2.25008	bystander	G2M	G	1.36733	2.91555
CTACACCGTACCGAGA-7	TMEM97_-_26646271.23-P1P2_CR1-cs1;SIGMAR1_+_34637739.23-P1P2_CR3-cs1	2	2121;3257	1585;2337	1.3381703470031545;1.3936670945656826	7	CRISPRi_185_SIGMAR1_TMEM97	0.00398139	-2.3957	bystander	G1	D	-2.5226	2.46031
CTACACCGTCAAGCGA-7	non-targeting_01748_CR1-cs1;non-targeting_00977_CR3-cs1	2	452;164	328;125	1.3780487804878048;1.312	7	CRISPRi_213_non_targeting_pair_20	0.000945793	-3.01578	bystander	S	G	-1.12351	8.71287
CTACACCTCAACCAAC-7	M6PR_+_9102212.23-P1P2_CR3-cs1;M6PR_+_9102204.23-P1P2_CR1-cs1	2	2057;14	1509;11	1.3631544068919814;1.2727272727272727	7	CRISPRi_165_M6PR	0.174208	-0.757383	unclassified	G1	T	12.8672	1.75111
CTACACCTCACCCGAG-7	MFSD12_+_3557566.23-P1P2_CR1-cs1	1	1287	941	1.36769	7	CRISPRi_231_MFSD12	0.00275957	-2.54846	bystander	S	A	-0.00357297	7.90379
CTACACCTCCAGTAGT-7	WDR61_+_78591885.23-P1P2_CR3-cs1;WDR61_-_78591737.23-P1P2_CR1-cs1	2	194;21	135;17	1.4370370370370371;1.2352941176470589	7	CRISPRi_148_WDR61	0.937026	-0.0282425	infected	G1	S	12.7722	10.1934
CTACATTAGAGCCCAA-7	NFKBIA_+_35873778.23-P1_CR3-cs1;NFKBIA_+_35873752.23-P1_CR1-cs1	2	1534;585	1088;439	1.4099264705882353;1.3325740318906605	7	CRISPRi_088_NFKBIA	0.00163048	-2.78014	bystander	G1	D	-0.933366	3.61298
CTACATTAGCAGCGTA-7	EXOC8_-_231473564.23-P1P2_CR1-cs1	1	1020	756	1.34921	7	CRISPRi_222_EXOC8	0.00638928	-2.18932	bystander	S	F	1.06138	4.67152
CTACATTCAGCGATCC-7	CCZ1B_+_6865923.23-ENST00000316731.8_CR1-cs1;CCZ1B_+_6865985.23-ENST00000316731.8_CR3-cs1	2	2571;1223	1878;878	1.3690095846645367;1.3929384965831435	7	CRISPRi_158_CCZ1B	0.00125476	-2.89427	bystander	S	G	1.47426	5.82753
CTACATTTCCTCCTAG-7	COG5_+_107204337.23-P1P2_CR3-cs1;COG5_+_107204333.23-P1P2_CR1-cs1	2	493;303	358;220	1.3770949720670391;1.3772727272727272	7	CRISPRi_036_COG5	0.657542	-0.182057	infected	G2M	S	11.7364	5.35946
CTACCCAAGACTAGGC-7	MFSD12_+_3557541.23-P1P2_CR1-cs1	1	2261	1673	1.35146	7	CRISPRi_230_MFSD12	0.0022554	-2.64133	bystander	G2M	A	-4.38291	8.69844
CTACCCAAGCGCTCCA-7	F2RL1_-_76114914.23-P1P2_CR3-cs1;F2RL1_+_76114867.23-P1P2_CR1-cs1	2	503;376	374;276	1.3449197860962567;1.3623188405797102	7	CRISPRi_057_F2RL1	0.00323901	-2.48362	bystander	G2M	B	-3.87408	4.41469
CTACCCAAGGAGTTGC-7	STAT2_+_56753865.23-P1P2_CR3-cs1;STAT2_+_56753891.23-P1P2_CR1-cs1	2	1866;416	1351;322	1.3811991117690599;1.2919254658385093	7	CRISPRi_121_STAT2	0.51185	-0.290778	unclassified	G1	T	9.01441	1.59994
CTACCCAGTTACGCGC-7	COG6_-_40229866.23-P1P2_CR3-cs1;COG5_+_107204337.23-P1P2_CR1-cs1	2	3160;461	2263;332	1.3963764913831198;1.3885542168674698	7	CRISPRi_189_COG6_COG5	0.0282085	-1.54683	unclassified	G1	T	8.40004	-3.32071
CTACCCAGTTCCTCCA-7	ADCK4_+_41222752.23-P1P2_CR3-cs1;ADCK4_-_41222769.23-P1P2_CR1-cs1	2	3331;693	2448;514	1.360702614379085;1.3482490272373542	7	CRISPRi_002_COQ8B	0.00209949	-2.67215	bystander	S	A	1.71883	12.2626
CTACCCATCTTAGCCC-7	BID_+_18257195.23-P1P2_CR3-cs1;BID_-_18257161.23-P1P2_CR1-cs1	2	243;410	174;303	1.396551724137931;1.353135313531353	7	CRISPRi_021_BID	0.000549673	-3.24731	bystander	G2M	A	-2.50287	11.9477
CTACGTCAGAAACCTA-7	RTN4_-_55237467.23-ENST00000394609.2_CR3-cs1;RTN4_+_55237415.23-ENST00000394609.2_CR1-cs1	2	3578;508	2609;365	1.371406669221924;1.3917808219178083	7	CRISPRi_168_RTN4	0.402818	-0.394797	unclassified	G2M	T	8.45926	-0.73666
CTACGTCAGAAACGCC-7	CTSL_-_90341061.23-P1_CR3-cs1;CTSB_+_11725568.23-P1P2_CR1-cs1	2	2291;2380	1663;1808	1.3776307877330127;1.3163716814159292	7	CRISPRi_175_CTSL_CTSB	0.23181	-0.634658	unclassified	G1	T	7.21247	-2.59227
CTACGTCAGACAGAGA-7	MAPK8_-_49514791.23-P1P2_CR3-cs1;MAPK8_-_49514766.23-P1P2_CR1-cs1	2	2235;234	1592;171	1.403894472361809;1.368421052631579	7	CRISPRi_077_MAPK8	0.00120616	-2.91166	bystander	G2M	B	-7.00982	4.80766
CTACGTCAGCTTATCG-7	EMC2_-_109456069.23-P1P2_CR1-cs1;EMC2_+_109455869.23-P1P2_CR3-cs1	2	510;502	383;387	1.3315926892950392;1.297157622739018	7	CRISPRi_053_EMC2	0.00176768	-2.7467	bystander	S	A	2.76961	8.77237
CTACGTCCAAGTTGTC-7	IFNAR1_-_34697352.23-P1P2_CR3-cs1;IFNAR2_+_34602250.23-P1P2_CR1-cs1	2	17;400	14;290	1.2142857142857142;1.3793103448275863	7	CRISPRi_180_IFNAR1_IFNAR2	0.669237	-0.174359	infected	G1	S	14.3516	5.81678
CTACGTCTCATGCATG-7	CTSL_+_90341065.23-P1_CR1-cs1;TMPRSS2_-_42879996.23-P1P2_CR3-cs1	2	27;682	22;504	1.2272727272727273;1.3531746031746033	7	CRISPRi_192_TMPRSS2_CTSL	0.00354041	-2.44286	bystander	G2M	A	-4.34964	10.7759
CTACGTCTCCGAATGT-7	CNBP_+_128902721.23-P1P2_CR1-cs1	1	516	387	1.33333	7	CRISPRi_219_CNBP	0.567969	-0.245634	infected	G2M	M	9.56313	2.2178
CTACGTCTCCTATTCA-7	MFSD12_+_3557541.23-P1P2_CR1-cs1	1	738	563	1.31083	7	CRISPRi_230_MFSD12	0.0186109	-1.72786	unclassified	S	T	0.506309	7.03335
CTAGAGTCACAGGTTT-7	C18orf8_-_21083506.23-P1P2_CR1-cs1;C18orf8_+_21083490.23-P1P2_CR3-cs1	2	1180;47	861;35	1.3704994192799071;1.3428571428571427	7	CRISPRi_156_RMC1	0.0987554	-1.00512	infected	G1	O	5.37477	-2.40431
CTAGAGTCACCATCCT-7	TOLLIP_+_1330802.23-P1P2_CR3-cs1;TOLLIP_+_1330689.23-P1P2_CR1-cs1	2	3863;381	2784;283	1.3875718390804597;1.3462897526501767	7	CRISPRi_134_TOLLIP	0.0075316	-2.12017	unclassified	G2M	T	-0.360038	-0.75074
CTAGAGTCAGATGGCA-7	BST2_-_17516350.23-P1P2_CR1-cs1;BST2_+_17516392.23-P1P2_CR3-cs1	2	947;1385	678;995	1.396755162241888;1.3919597989949748	7	CRISPRi_024_BST2	0.0028172	-2.54224	bystander	G1	B	-2.12691	5.83552
CTAGAGTCATATGCTG-7	EXOC8_-_231473564.23-P1P2_CR1-cs1	1	1809	1328	1.3622	7	CRISPRi_222_EXOC8	0.00138298	-2.84341	bystander	G2M	E	-7.54687	5.01326
CTAGAGTTCAAGAAGT-7	non-targeting_01091_CR1-cs1;non-targeting_02521_CR3-cs1	2	115;213	80;162	1.4375;1.3148148148148149	7	CRISPRi_194_non_targeting_pair_01	0.011077	-1.95269	unclassified	G2M	T	-3.9871	4.14949
CTAGAGTTCCAGAGGA-7	ARF1_-_228270444.23-P1P2_CR3-cs1;ARF1_-_228270479.23-P1P2_CR1-cs1	2	290;144	231;103	1.2554112554112553;1.3980582524271845	7	CRISPRi_004_ARF1	0.0526235	-1.27842	infected	S	O	2.38413	-0.172614
CTAGAGTTCTCAAGTG-7	FYCO1_-_46037113.23-P1P2_CR1-cs1	1	596	446	1.33632	7	CRISPRi_225_FYCO1	0.00115034	-2.92964	bystander	G2M	A	0.15608	7.67447
CTAGAGTTCTTCAACT-7	EXOC2_+_693061.23-P1P2_CR1-cs1	1	663	502	1.32072	7	CRISPRi_221_EXOC2	0.00202634	-2.68657	bystander	S	A	-1.02715	10.5918
CTAGCCTAGATGCCTT-7	ZYG11B_+_53192439.23-P1P2_CR1-cs1;ZYG11B_-_53192205.23-P1P2_CR3-cs1	2	915;1586	691;1162	1.3241678726483357;1.3648881239242685	7	CRISPRi_153_ZYG11B	0.0026724	-2.56751	bystander	G2M	A	-1.58346	10.0339
CTAGCCTAGGACTGGT-7	MPP5_+_67708175.23-P1P2_CR1-cs1;MPP5_+_67708178.23-P1P2_CR3-cs1	2	11;545	8;402	1.375;1.355721393034826	7	CRISPRi_084_MPP5	0.2785	-0.554987	infected	G1	P	9.78266	-2.63174
CTAGCCTAGTAGTGCG-7	MFSD12_+_3557566.23-P1P2_CR1-cs1	1	1726	1287	1.3411	7	CRISPRi_231_MFSD12	0.67059	-0.173516	infected	G1	S	12.0563	5.19823
CTAGCCTAGTCTTGCA-7	EXOC2_+_693074.23-P1P2_CR1-cs1	1	851	620	1.37258	7	CRISPRi_220_EXOC2	0.00104921	-2.97087	bystander	G2M	A	-5.1734	11.3473
CTAGCCTCAAGAGTCG-7	LDLR_-_11200228.23-P1P2_CR1-cs1	1	957	704	1.35938	7	CRISPRi_226_LDLR	0.000983526	-2.95612	bystander	S	C	2.0753	5.02531
CTAGCCTGTTGTACAC-7	TICAM1_+_4831695.23-P1P2_CR1-cs1;TICAM1_-_4831517.23-P1P2_CR3-cs1	2	586;1154	434;828	1.3502304147465438;1.393719806763285	7	CRISPRi_128_TICAM1	0.0103811	-1.98119	unclassified	G1	T	-2.36873	4.81269
CTAGTGAAGGGCTCTC-7	STAT1_+_191878864.23-P1P2_CR1-cs1;STAT1_-_191878853.23-P1P2_CR3-cs1	2	1450;297	1074;220	1.3500931098696463;1.35	7	CRISPRi_120_STAT1	0.00353374	-2.44571	bystander	G1	D	-0.781075	4.55456
CTAGTGAAGGGTATCG-7	LDLR_+_11200273.23-P1P2_CR1-cs1	1	66	49	1.34694	7	CRISPRi_227_LDLR	0.00227893	-2.63621	bystander	S	A	0.332996	10.7497
CTAGTGATCTCTGAGA-7	ACE2_-_15619013.23-P1P2_CR3-cs1;ACE2_-_15618975.23-P1P2_CR1-cs1	2	2004;1304	1484;964	1.3504043126684635;1.3526970954356847	7	CRISPRi_001_ACE2	0.00607951	-2.21334	unclassified	S	T	1.76448	9.45409
CTCACACAGGCTCATT-7	non-targeting_01726_CR1-cs1;non-targeting_00186_CR3-cs1	2	1980;204	1467;153	1.3496932515337423;1.3333333333333333	7	CRISPRi_197_non_targeting_pair_04	0.0547492	-1.26067	unclassified	S	T	3.78414	-0.976721
CTCACACAGTGCGTGA-7	CTSL_+_90341065.23-P1_CR1-cs1;TMPRSS2_-_42879996.23-P1P2_CR3-cs1	2	246;1609	178;1193	1.3820224719101124;1.3487007544006706	7	CRISPRi_192_TMPRSS2_CTSL	0.180753	-0.74283	infected	G2M	N	2.1702	6.59706
CTCACACAGTTAACGA-7	NLRX1_-_119039457.23-P1P2_CR1-cs1;NLRX1_-_119039431.23-P1P2_CR3-cs1	2	695;520	538;380	1.29182156133829;1.368421052631579	7	CRISPRi_089_NLRX1	0.556321	-0.2546	infected	G1	R	11.8191	3.03384
CTCACACCAAGACACG-7	MAPK8_-_49514791.23-P1P2_CR3-cs1;MAPK8_-_49514766.23-P1P2_CR1-cs1	2	14200;798	10125;586	1.4024691358024692;1.3617747440273038	7	CRISPRi_077_MAPK8	0.0132101	-1.87726	unclassified	G2M	T	-1.23841	-0.384854
CTCACACCAAGTCTGT-7	TOM1_-_35695895.23-P1P2_CR1-cs1	1	392	278	1.41007	7	CRISPRi_237_TOM1	0.0112421	-1.94228	bystander	G1	F	3.88272	0.636557
CTCACACCACGAAACG-7	TMEM97_-_26646271.23-P1P2_CR1-cs1;SIGMAR1_+_34637739.23-P1P2_CR3-cs1	2	3455;5668	2551;4064	1.3543708349666796;1.3946850393700787	7	CRISPRi_185_SIGMAR1_TMEM97	0.105657	-0.975823	infected	G1	O	4.38634	-0.682398
CTCACACCACTTGGAT-7	EIF4H_-_73588899.23-P1P2_CR3-cs1;EIF4H_-_73588703.23-P1P2_CR1-cs1	2	622;452	456;338	1.3640350877192982;1.3372781065088757	7	CRISPRi_052_EIF4H	0.00641364	-2.18703	bystander	S	A	0.0953578	6.459
CTCACACGTATCACCA-7	TTC37_+_94890492.23-P1P2_CR1-cs1;TTC37_-_94890435.23-P1P2_CR3-cs1	2	1006;1646	754;1218	1.3342175066312998;1.3513957307060755	7	CRISPRi_137_TTC37	0.624318	-0.204564	infected	S	Q	9.35996	4.48127
CTCACACGTCCGAAGA-7	TOM1_-_35695895.23-P1P2_CR1-cs1	1	331	248	1.33468	7	CRISPRi_237_TOM1	0.00178108	-2.74299	bystander	S	A	0.312744	10.7377
CTCACACGTGCTTCTC-7	ZDHHC5_-_57435496.23-P1P2_CR1-cs1;ZDHHC5_-_57435631.23-P1P2_CR3-cs1	2	735;3980	535;2942	1.3738317757009346;1.352821210061183	7	CRISPRi_152_ZDHHC5	0.212903	-0.671742	infected	S	N	3.24569	0.616783
CTCACACTCCTTGGTC-7	M6PR_+_9102212.23-P1P2_CR3-cs1;M6PR_+_9102204.23-P1P2_CR1-cs1	2	2680;97	1940;81	1.3814432989690721;1.1975308641975309	7	CRISPRi_165_M6PR	0.00164094	-2.77615	bystander	S	A	0.63326	11.3992
CTCACACTCTGACCTC-7	CCZ1_-_5938597.23-P1P2_CR3-cs1;CCZ1_-_5938613.23-P1P2_CR1-cs1	2	1603;534	1162;380	1.3795180722891567;1.4052631578947368	7	CRISPRi_157_CCZ1	0.00366192	-2.43048	bystander	S	B	-1.14976	4.27391
CTCAGAACAATTGCTG-7	SGTA_+_2783252.23-P1P2_CR1-cs1;SGTA_+_2783218.23-P1P2_CR3-cs1	2	109;144	80;103	1.3625;1.3980582524271845	7	CRISPRi_109_SGTA	0.0318275	-1.4927	bystander	G2M	K	-2.81167	4.03137
CTCAGAACACTGTTAG-7	MBTPS2_-_21857794.23-P1P2_CR1-cs1	1	44	31	1.41935	7	CRISPRi_228_MBTPS2	0.00595876	-2.22002	bystander	S	G	2.40787	2.90216
CTCAGAACAGTGAGTG-7	non-targeting_01748_CR1-cs1;non-targeting_00977_CR3-cs1	2	537;376	411;268	1.3065693430656935;1.4029850746268657	7	CRISPRi_213_non_targeting_pair_20	0.00225294	-2.64235	bystander	S	A	-0.062947	12.3373
CTCAGAATCGGTTAAC-7	ZDHHC5_-_57435496.23-P1P2_CR1-cs1;ZDHHC5_-_57435631.23-P1P2_CR3-cs1	2	418;2557	313;1889	1.3354632587859425;1.3536262572789837	7	CRISPRi_152_ZDHHC5	0.739214	-0.131212	infected	G1	R	13.3448	5.03186
CTCATTAAGAGCTGCA-7	CHD7_-_61591622.23-P1P2_CR1-cs1;CHD7_-_61591641.23-P1P2_CR3-cs1	2	17;72	15;51	1.1333333333333333;1.411764705882353	7	CRISPRi_032_CHD7	0.0343137	-1.45711	bystander	G2M	K	4.83188	5.88551
CTCATTACAAGAAAGG-7	MFSD12_+_3557541.23-P1P2_CR1-cs1	1	1987	1476	1.34621	7	CRISPRi_230_MFSD12	0.00166276	-2.76943	bystander	S	A	1.23918	10.2454
CTCATTACAGGGATTG-7	WDR61_+_78591885.23-P1P2_CR3-cs1;WDR61_-_78591737.23-P1P2_CR1-cs1	2	2159;378	1613;284	1.3384996900185988;1.3309859154929577	7	CRISPRi_148_WDR61	0.00558745	-2.25042	unclassified	S	T	-0.466858	6.71913
CTCATTAGTCGAATCT-7	EXOC8_-_231473581.23-P1P2_CR1-cs1	1	292	210	1.39048	7	CRISPRi_223_EXOC8	0.602949	-0.219699	infected	G2M	Q	8.43971	3.45262
CTCATTAGTCGCATCG-7	ZCRB1_-_42719876.23-P1P2_CR1-cs1;ZCRB1_+_42719871.23-P1P2_CR3-cs1	2	1292;2664	956;1973	1.3514644351464435;1.35022807906741	7	CRISPRi_151_ZCRB1	0.00115072	-2.93044	bystander	G2M	B	-6.94803	4.27273
CTCATTATCAGGATCT-7	C18orf8_-_21083506.23-P1P2_CR1-cs1;C18orf8_+_21083490.23-P1P2_CR3-cs1	2	952;54	687;41	1.3857350800582242;1.3170731707317074	7	CRISPRi_156_RMC1	0.00150024	-2.81751	bystander	S	A	-2.10791	10.3884
CTCATTATCTTGTATC-7	ATG14_+_55878313.23-P1P2_CR3-cs1;ATG14_-_55878158.23-P1P2_CR1-cs1	2	1226;700	907;529	1.3517089305402425;1.3232514177693762	7	CRISPRi_008_ATG14	0.00277678	-2.54953	bystander	G2M	A	-5.20408	2.87892
CTCCTAGAGAAGATTC-7	ATG9A_+_220094211.23-P1P2_CR1-cs1;ATG9A_-_220093869.23-P1P2_CR3-cs1	2	168;68	120;52	1.4;1.3076923076923077	7	CRISPRi_009_ATG9A	0.0113763	-1.93566	bystander	G2M	C	2.66957	4.20233
CTCCTAGAGATTACCC-7	TOM1_-_35695895.23-P1P2_CR1-cs1	1	1324	948	1.39662	7	CRISPRi_237_TOM1	0.405765	-0.391642	infected	G1	M	8.38904	-0.591368
CTCCTAGAGCGTTGCC-7	GPR89A_-_145826754.23-ENST00000313835.9_CR3-cs1;GPR89B_+_147400602.23-P1P2_CR1-cs1	2	2341;427	1757;334	1.3323847467273762;1.278443113772455	7	CRISPRi_193_GPR89A_GPR89B	0.00158658	-2.79415	bystander	G2M	A	-1.56962	12.4351
CTCCTAGCAAGCCGTC-7	EMC2_-_109456069.23-P1P2_CR1-cs1;EMC2_+_109455869.23-P1P2_CR3-cs1	2	482;120	368;82	1.309782608695652;1.4634146341463414	7	CRISPRi_053_EMC2	0.00523986	-2.27734	unclassified	G2M	T	0.253775	9.62115
CTCCTAGCATCTATGG-7	BCKDK_-_31119715.23-P1P2_CR1-cs1;BCKDK_+_31119819.23-P1P2_CR3-cs1	2	171;1125	135;820	1.2666666666666666;1.3719512195121952	7	CRISPRi_017_BCKDK	0.00655247	-2.18021	unclassified	S	T	0.9841	-0.378483
CTCCTAGGTGGGTCAA-7	F2RL1_-_76114914.23-P1P2_CR3-cs1;F2RL1_+_76114867.23-P1P2_CR1-cs1	2	843;554	616;409	1.3685064935064934;1.354523227383863	7	CRISPRi_057_F2RL1	0.00270926	-2.56073	bystander	G2M	A	-5.41897	11.3176
CTCCTAGTCCAGTATG-7	BRD4_-_15391173.23-ENST00000263377.2_ENST00000371835.4_CR3-cs1;BRD4_-_15391126.23-ENST00000263377.2_ENST00000371835.4_CR1-cs1	2	1774;1219	1291;889	1.3741285824941905;1.3712035995500562	7	CRISPRi_023_BRD4	0.0182371	-1.73668	unclassified	G1	T	5.21187	-0.785627
CTCGAAAAGGATGGAA-7	TMEM106B_+_12250990.23-P1P2_CR1-cs1	1	281	218	1.28899	7	CRISPRi_234_TMEM106B	0.00162944	-2.78103	bystander	S	A	0.986053	12.2868
CTCGAAAGTGTGGTTT-7	TMEM106B_+_12250990.23-P1P2_CR1-cs1	1	167	133	1.25564	7	CRISPRi_234_TMEM106B	0.675473	-0.170343	infected	G1	S	13.1902	7.17097
CTCGAAAGTTCGGCAC-7	ATP1A1_-_116915944.23-P1P2_CR3-cs1;ATP1A1_-_116915929.23-P1P2_CR1-cs1	2	1039;1369	767;1004	1.3546284224250327;1.3635458167330676	7	CRISPRi_010_ATP1A1	0.00245768	-2.60643	unclassified	G2M	T	-4.97299	6.62377
CTCGAAATCCTCGCAT-7	IRF3_+_50168857.23-P1P2_CR3-cs1;IRF3_+_50168821.23-P1P2_CR1-cs1	2	522;1467	382;1106	1.3664921465968587;1.3264014466546112	7	CRISPRi_070_IRF3	0.748723	-0.125661	infected	G1	S	13.691	5.17377
CTCGAGGCATTCGACA-7	MBTPS2_-_21857766.23-P1P2_CR1-cs1	1	4014	2947	1.36206	7	CRISPRi_229_MBTPS2	0.00088278	-3.04647	bystander	G2M	E	-5.13753	5.67351
CTCGAGGGTTTGTTTC-7	ACE2_-_15619013.23-P1P2_CR3-cs1;TMPRSS2_-_42879996.23-P1P2_CR1-cs1	2	5036;1503	3667;1106	1.3733296973002453;1.3589511754068717	7	CRISPRi_172_ACE2_TMPRSS2	0.00291364	-2.52852	bystander	G1	H	-3.86878	0.553146
CTCGAGGTCAGTACGT-7	CKM_+_45826065.23-P1_CR3-cs1;CKM_-_45826081.23-P1_CR1-cs1	2	2512;252	1857;186	1.3527194399569198;1.3548387096774193	7	CRISPRi_035_CKM	0.761983	-0.118034	infected	G1	S	12.4803	6.974
CTCGAGGTCCTGCAGG-7	non-targeting_01952_CR1-cs1;non-targeting_03129_CR3-cs1	2	1850;52	1365;41	1.3553113553113554;1.2682926829268293	7	CRISPRi_208_non_targeting_pair_15	0.003151	-2.49484	bystander	G1	D	-2.54671	2.89091
CTCGAGGTCTCTGTCG-7	TMEM97_-_26646271.23-P1P2_CR1-cs1;SIGMAR1_+_34637739.23-P1P2_CR3-cs1	2	767;1475	562;1079	1.3647686832740213;1.3670064874884151	7	CRISPRi_185_SIGMAR1_TMEM97	0.00796767	-2.09247	bystander	G1	D	-1.97016	4.59999
CTCGGAGCACAAGCCC-7	ATG14_+_55878313.23-P1P2_CR3-cs1;ATG14_-_55878158.23-P1P2_CR1-cs1	2	1206;867	893;608	1.3505039193729003;1.425986842105263	7	CRISPRi_008_ATG14	0.00147681	-2.82339	bystander	G2M	A	-4.41167	12.2339
CTCGGAGGTACGCACC-7	TOLLIP_+_1330802.23-P1P2_CR3-cs1;TOLLIP_+_1330689.23-P1P2_CR1-cs1	2	2849;250	2063;189	1.380998545807077;1.3227513227513228	7	CRISPRi_134_TOLLIP	0.00737643	-2.12942	unclassified	G2M	T	-3.37713	5.29062
CTCGGAGGTGTGGCTC-7	CHEK2_-_29138399.23-P1P2_CR3-cs1;CHEK2_+_29138256.23-P1P2_CR1-cs1	2	639;1089	452;794	1.413716814159292;1.371536523929471	7	CRISPRi_033_CHEK2	0.0548807	-1.26011	infected	G2M	O	3.4082	-0.95316
CTCGGAGTCCACGACG-7	CKM_+_45826065.23-P1_CR3-cs1;CKM_-_45826081.23-P1_CR1-cs1	2	1706;172	1273;116	1.340141398271799;1.4827586206896552	7	CRISPRi_035_CKM	0.00394839	-2.39753	bystander	S	A	-0.316966	8.8055
CTCGGAGTCGCAAACT-7	VAC14_-_70835027.23-P1P2_CR1-cs1	1	4175	2973	1.40431	7	CRISPRi_238_VAC14	0.289775	-0.537853	infected	G1	O	5.72874	-1.62876
CTCGGGAAGTCCCACG-7	SLC35B2_-_44225181.23-P1P2_CR3-cs1;B3GALT6_-_1167684.23-P1P2_CR1-cs1	2	475;1336	331;972	1.4350453172205437;1.374485596707819	7	CRISPRi_188_SLC35B2_B3GALT6	0.00213828	-2.661	bystander	G2M	E	-5.67426	5.68892
CTCGGGAAGTGAACAT-7	DDX1_-_15732021.23-P1P2_CR1-cs1;DDX1_-_15732017.23-P1P2_CR3-cs1	2	40;3022	29;2187	1.3793103448275863;1.381801554641061	7	CRISPRi_044_DDX1	0.00243489	-2.60729	bystander	S	F	2.09895	2.61389
CTCGGGACAAAGGCGT-7	CNBP_-_128902692.23-P1P2_CR1-cs1	1	3613	2720	1.32831	7	CRISPRi_218_CNBP	0.00065821	-3.16868	bystander	G2M	B	-6.10417	6.19746
CTCGGGACATAAAGGT-7	ZCRB1_-_42719876.23-P1P2_CR1-cs1;ZCRB1_+_42719871.23-P1P2_CR3-cs1	2	731;599	545;441	1.3412844036697247;1.3582766439909297	7	CRISPRi_151_ZCRB1	0.000604783	-3.20617	bystander	G2M	A	-5.50803	8.00821
CTCGGGACATCAGTAC-7	FYCO1_-_46037113.23-P1P2_CR1-cs1	1	700	522	1.341	7	CRISPRi_225_FYCO1	0.00128517	-2.88432	bystander	G2M	E	-4.60955	2.70703
CTCGGGAGTCAATGTC-7	ANPEP_-_90358028.23-P1_CR1-cs1;ANPEP_+_90358037.23-P1_CR3-cs1	2	949;483	700;338	1.3557142857142856;1.4289940828402368	7	CRISPRi_154_ANPEP	0.00443192	-2.34976	bystander	S	G	-0.346756	4.07041
CTCGGGATCACTGGGC-7	NDFIP2_+_80055465.23-P1P2_CR3-cs1;NDFIP2_+_80055406.23-P1P2_CR1-cs1	2	1903;937	1366;680	1.3931185944363105;1.3779411764705882	7	CRISPRi_087_NDFIP2	0.0535502	-1.26994	unclassified	G1	T	6.8086	-0.715279
CTCGTACCAAAGCAAT-7	FYCO1_-_46037113.23-P1P2_CR1-cs1	1	291	209	1.39234	7	CRISPRi_225_FYCO1	0.0360794	-1.44135	unclassified	G1	T	4.92352	-2.60314
CTCGTACGTAATCGTC-7	MEPCE_-_100026436.23-P1P2_CR3-cs1;MEPCE_-_100026461.23-P1P2_CR1-cs1	2	3727;117	2734;91	1.3632040965618142;1.2857142857142858	7	CRISPRi_081_MEPCE	0.73989	-0.130821	infected	G1	R	12.3531	2.64971
CTCGTACGTTTGTGTG-7	MARK3_-_103851740.23-P1_CR3-cs1;MARK3_-_103851762.23-P1_CR1-cs1	2	5241;88	3843;67	1.3637782982045277;1.3134328358208955	7	CRISPRi_079_MARK3	0.00310881	-2.50246	bystander	G2M	E	-5.96113	3.34076
CTCGTACTCCGCTGTT-7	C19orf66_-_10197533.23-P1P2_CR1-cs1	1	25	20	1.25	7	CRISPRi_216_C19orf66	0.00452206	-2.33727	bystander	S	F	0.542111	0.775748
CTCGTACTCCTCATTA-7	CWC27_+_64064791.23-P1P2_CR3-cs1;CWC27_-_64064784.23-P1P2_CR1-cs1	2	1029;333	763;246	1.348623853211009;1.353658536585366	7	CRISPRi_043_CWC27	0.00139184	-2.84887	bystander	S	A	0.319304	9.84221
CTCGTCAAGAGTAAGG-7	non-targeting_01091_CR1-cs1;non-targeting_02521_CR3-cs1	2	59;159	40;111	1.475;1.4324324324324325	7	CRISPRi_194_non_targeting_pair_01	0.169536	-0.769799	unclassified	S	T	10.7044	-0.336568
CTCGTCAAGTCGCCGT-7	KEAP1_-_10613538.23-P1P2_CR1-cs1;KEAP1_-_10613269.23-P1P2_CR3-cs1	2	1711;293	1264;202	1.3536392405063291;1.4504950495049505	7	CRISPRi_164_KEAP1	0.00262587	-2.57449	bystander	G2M	A	-3.74565	7.71225
CTCGTCAGTAATAGCA-7	EXOC8_-_231473564.23-P1P2_CR1-cs1	1	542	389	1.39332	7	CRISPRi_222_EXOC8	0.00345683	-2.45201	bystander	S	J	3.32404	3.85921
CTCGTCATCCAGGGCT-7	MBTPS2_-_21857794.23-P1P2_CR1-cs1	1	573	421	1.36105	7	CRISPRi_228_MBTPS2	0.00380733	-2.41438	bystander	G2M	E	-1.11747	1.24224
CTCTAATGTCACTGGC-7	CTSL_-_90341061.23-P1_CR3-cs1;CTSL_+_90341065.23-P1_CR1-cs1	2	1059;468	775;338	1.3664516129032258;1.3846153846153846	7	CRISPRi_041_CTSL	0.00140017	-2.84429	bystander	G2M	B	-5.64294	5.63358
CTCTAATGTGCAACGA-7	RB1CC1_-_53626971.23-P1_CR1-cs1;RB1CC1_+_53626966.23-P1_CR3-cs1	2	156;1451	114;1075	1.368421052631579;1.349767441860465	7	CRISPRi_100_RB1CC1	0.00183913	-2.72972	bystander	G2M	J	2.13398	5.64137
CTCTAATTCTCGTATT-7	EXOC8_-_231473564.23-P1P2_CR1-cs1	1	1970	1433	1.37474	7	CRISPRi_222_EXOC8	0.289851	-0.537782	infected	G2M	O	2.93686	-0.0601148
CTCTACGCAAGCTGTT-7	BCKDK_-_31119715.23-P1P2_CR1-cs1;BCKDK_+_31119819.23-P1P2_CR3-cs1	2	290;934	199;659	1.4572864321608041;1.417298937784522	7	CRISPRi_017_BCKDK	0.743418	-0.128754	infected	S	S	11.1736	6.10041
CTCTACGCACAGCCCA-7	TMEM41B_+_9336156.23-P1P2_CR3-cs1;TMEM41B_+_9336110.23-P1P2_CR1-cs1	2	964;675	699;502	1.3791130185979972;1.344621513944223	7	CRISPRi_170_TMEM41B	0.00182473	-2.73313	bystander	G2M	A	-4.96092	9.9145
CTCTACGCACGGCCAT-7	LDLR_+_11200273.23-P1P2_CR1-cs1	1	69	53	1.30189	7	CRISPRi_227_LDLR	0.00212519	-2.66759	bystander	G2M	A	-3.36279	8.61299
CTCTACGCAGCTTCGG-7	CDK6_-_92465893.23-P1_CR3-cs1;CDK6_+_92465903.23-P1_CR1-cs1	2	2811;652	2092;453	1.3436902485659656;1.4392935982339956	7	CRISPRi_031_CDK6	0.0171541	-1.7648	unclassified	G2M	T	1.92558	7.82808
CTCTACGCATGCCCGA-7	CTSL_-_90341061.23-P1_CR3-cs1;CTSL_+_90341065.23-P1_CR1-cs1	2	2269;1371	1669;970	1.359496704613541;1.4134020618556702	7	CRISPRi_041_CTSL	0.00169638	-2.76343	bystander	G2M	A	-3.41891	8.753
CTCTACGGTTCCACGG-7	GPR89B_-_147400800.23-P1P2_CR3-cs1;GPR89B_+_147400602.23-P1P2_CR1-cs1	2	1448;256	1054;185	1.3738140417457305;1.3837837837837839	7	CRISPRi_163_GPR89B	0.00589637	-2.22033	bystander	S	A	2.44822	5.76848
CTCTACGTCAACGAAA-7	CNBP_-_128902692.23-P1P2_CR1-cs1	1	1222	862	1.41763	7	CRISPRi_218_CNBP	0.000778274	-3.10132	bystander	S	A	-1.56878	7.17308
CTCTGGTAGACGACGT-7	CCZ1B_+_6865923.23-ENST00000316731.8_CR1-cs1;CCZ1B_+_6865985.23-ENST00000316731.8_CR3-cs1	2	2669;1252	2011;906	1.327200397812034;1.3818984547461368	7	CRISPRi_158_CCZ1B	0.00128435	-2.88541	bystander	G2M	B	-5.29956	3.73091
CTCTGGTAGTAAGTAC-7	C19orf66_-_10197533.23-P1P2_CR1-cs1	1	13	9	1.44444	7	CRISPRi_216_C19orf66	0.447319	-0.349355	infected	G2M	Q	8.14117	1.63881
CTCTGGTAGTGGGATC-7	MFSD12_+_3557541.23-P1P2_CR1-cs1	1	349	252	1.38492	7	CRISPRi_230_MFSD12	0.0217129	-1.65549	bystander	G1	L	7.13394	-0.464565
CTCTGGTCACGAGAGT-7	NDFIP2_+_80055465.23-P1P2_CR3-cs1;NDFIP2_+_80055406.23-P1P2_CR1-cs1	2	1489;1149	1087;837	1.3698252069917203;1.3727598566308243	7	CRISPRi_087_NDFIP2	0.00208854	-2.6741	bystander	G2M	A	-5.06148	10.2946
CTCTGGTGTACTTAGC-7	CNBP_+_128902721.23-P1P2_CR1-cs1	1	662	479	1.38205	7	CRISPRi_219_CNBP	0.00546134	-2.25705	bystander	S	F	2.60879	-0.723952
CTGAAACAGGTGATTA-7	CASP7_+_115439715.23-P1P2_CR1-cs1;CASP7_+_115439705.23-P1P2_CR3-cs1	2	81;35	62;30	1.3064516129032258;1.1666666666666667	7	CRISPRi_028_CASP7	0.649093	-0.187653	infected	G1	R	11.2589	4.91395
CTGAAACCACCTCGTT-7	F2RL1_-_76114914.23-P1P2_CR3-cs1;F2RL1_+_76114867.23-P1P2_CR1-cs1	2	786;599	571;436	1.3765323992994747;1.3738532110091743	7	CRISPRi_057_F2RL1	0.00126036	-2.8888	bystander	G2M	B	-4.15233	7.33972
CTGAAACCAGGCGATA-7	ZCRB1_-_42719876.23-P1P2_CR1-cs1;ZCRB1_+_42719871.23-P1P2_CR3-cs1	2	395;120	295;94	1.3389830508474576;1.2765957446808511	7	CRISPRi_151_ZCRB1	0.00109627	-2.93378	bystander	G2M	A	-3.69101	8.33483
CTGAAACCAGTATAAG-7	STAT2_+_56753865.23-P1P2_CR1-cs1;STAT1_-_191878853.23-P1P2_CR3-cs1	2	1125;2762	827;2040	1.3603385731559854;1.353921568627451	7	CRISPRi_181_STAT1_STAT2	0.00164089	-2.77787	bystander	S	A	0.442598	11.1565
CTGAAACGTATAATGG-7	ISG15_-_948888.23-P1P2_CR3-cs1;ISG15_+_948906.23-P1P2_CR1-cs1	2	2409;1336	1768;978	1.362556561085973;1.3660531697341514	7	CRISPRi_072_ISG15	0.00184358	-2.72481	bystander	S	G	1.72093	3.28794
CTGAAACGTGTGAATA-7	SCAP_-_47517316.23-P1P2_CR1-cs1	1	391	291	1.34364	7	CRISPRi_232_SCAP	0.437701	-0.358674	infected	G2M	P	12.11	0.31535
CTGAAACGTGTTTGGT-7	SLC35B2_-_44225181.23-P1P2_CR3-cs1;SLC35B2_-_44225253.23-P1P2_CR1-cs1	2	302;230	224;159	1.3482142857142858;1.4465408805031446	7	CRISPRi_113_SLC35B2	0.00360618	-2.43706	bystander	G2M	E	-4.22089	4.76852
CTGAAACTCATGCAAC-7	BCL2_+_60987184.23-P1P2_CR3-cs1;BCL2_+_60987148.23-P1P2_CR1-cs1	2	991;498	734;359	1.3501362397820162;1.3871866295264623	7	CRISPRi_018_BCL2	0.746433	-0.126977	unclassified	G1	T	12.1756	7.91579
CTGAAACTCGGCTACG-7	ISG15_-_948888.23-P1P2_CR3-cs1;ISG15_+_948906.23-P1P2_CR1-cs1	2	1811;1356	1328;993	1.3637048192771084;1.365558912386707	7	CRISPRi_072_ISG15	0.00215175	-2.65701	bystander	S	F	-0.582294	1.77644
CTGAAACTCTTCGGTC-7	MOV10_+_113217537.23-P1P2_CR1-cs1;MOV10_-_113217341.23-P1P2_CR3-cs1	2	89;333	69;253	1.289855072463768;1.316205533596838	7	CRISPRi_083_MOV10	0.0495369	-1.3034	unclassified	G1	T	4.66915	-2.10833
CTGAAGTAGGTCGGAT-7	non-targeting_02465_CR3-cs1;non-targeting_01624_CR1-cs1	2	5723;485	4106;339	1.3938139308329274;1.4306784660766962	7	CRISPRi_195_non_targeting_pair_02	0.00289704	-2.52947	bystander	G2M	F	0.888601	-0.836298
CTGAAGTCACGGCGTT-7	SIRT1_+_69644549.23-P1P2_CR3-cs1;SIRT1_-_69644482.23-P1P2_CR1-cs1	2	1546;983	1123;729	1.3766696349065004;1.3484224965706446	7	CRISPRi_111_SIRT1	0.00141599	-2.8427	bystander	S	B	-4.40442	5.19451
CTGAAGTGTCTCAACA-7	EXOC8_-_231473581.23-P1P2_CR1-cs1	1	336	242	1.38843	7	CRISPRi_223_EXOC8	0.0038356	-2.41266	unclassified	S	T	0.606968	12.0753
CTGAAGTGTGCACGAA-7	GPR89A_+_145826745.23-ENST00000313835.9_CR1-cs1;GPR89A_-_145826754.23-ENST00000313835.9_CR3-cs1	2	1292;5110	968;3695	1.334710743801653;1.3829499323410013	7	CRISPRi_162_GPR89A	0.00134401	-2.86577	bystander	G2M	B	-2.0974	9.1925
CTGAAGTGTTCGCGAC-7	ATF6_-_161736215.23-P1P2_CR3-cs1;ATF6_+_161736350.23-P1P2_CR1-cs1	2	3320;1703	2339;1255	1.4194100042753313;1.356972111553785	7	CRISPRi_007_ATF6	0.375889	-0.424805	infected	S	Q	9.36381	2.03012
CTGATAGCAATCGGTT-7	CHEK2_-_29138399.23-P1P2_CR3-cs1;CHEK2_+_29138256.23-P1P2_CR1-cs1	2	1065;1205	801;897	1.3295880149812733;1.3433667781493868	7	CRISPRi_033_CHEK2	0.00689884	-2.1571	bystander	G1	F	2.06667	-0.422832
CTGATAGCAGCTATTG-7	CWC27_+_64064791.23-P1P2_CR3-cs1;CWC27_-_64064784.23-P1P2_CR1-cs1	2	748;267	553;192	1.352622061482821;1.390625	7	CRISPRi_043_CWC27	0.00673889	-2.16599	bystander	G1	H	-0.750682	2.27268
CTGATAGCATCGTCGG-7	ADCK4_+_41222752.23-P1P2_CR3-cs1;ADCK4_-_41222769.23-P1P2_CR1-cs1	2	2368;301	1787;218	1.3251259093452714;1.3807339449541285	7	CRISPRi_002_COQ8B	0.00220197	-2.65174	bystander	G2M	E	-6.16	4.52472
CTGATCCAGAGCAATT-7	TCEB1_+_74884343.23-P1P2_CR3-cs1;TCEB2_+_2827236.23-P1P2_CR1-cs1	2	921;1534	678;1130	1.3584070796460177;1.3575221238938053	7	CRISPRi_187_ELOC_ELOB	0.00470456	-2.32237	bystander	G1	D	-2.80258	2.83272
CTGATCCAGATCTGAA-7	IFIH1_-_163175149.23-P1P2_CR3-cs1;IFIH1_-_163175124.23-P1P2_CR1-cs1	2	1019;25	759;18	1.3425559947299077;1.3888888888888888	7	CRISPRi_064_IFIH1	0.0367561	-1.43444	infected	G2M	N	-4.78673	9.43763
CTGATCCAGCAGGCTA-7	EIF4H_-_73588899.23-P1P2_CR3-cs1;EIF4H_-_73588703.23-P1P2_CR1-cs1	2	2515;2982	1841;2203	1.3661053775122216;1.3536087153881071	7	CRISPRi_052_EIF4H	0.00123882	-2.90027	bystander	S	A	-2.8817	8.79433
CTGATCCCATGGTCAT-7	FYCO1_-_46037275.23-P1P2_CR1-cs1	1	2845	2103	1.35283	7	CRISPRi_224_FYCO1	0.0671883	-1.17212	infected	G1	P	7.58188	-2.413
CTGATCCGTTAAAGTG-7	non-targeting_01748_CR1-cs1;non-targeting_00977_CR3-cs1	2	1368;534	996;391	1.3734939759036144;1.3657289002557544	7	CRISPRi_213_non_targeting_pair_20	0.00156833	-2.79804	bystander	S	A	-1.585	10.9708
CTGATCCTCATCGATG-7	SMOC1_-_70346325.23-P1P2_CR3-cs1;SMOC1_+_70346211.23-P1P2_CR1-cs1	2	2169;1248	1619;912	1.339715873996294;1.368421052631579	7	CRISPRi_115_SMOC1	0.00129628	-2.87029	bystander	G2M	B	-3.26021	8.89781
CTGATCCTCCTGTACC-7	GPR89A_+_145826745.23-ENST00000313835.9_CR1-cs1;GPR89A_-_145826754.23-ENST00000313835.9_CR3-cs1	2	1394;4929	1031;3651	1.3520853540252182;1.3500410846343467	7	CRISPRi_162_GPR89A	0.58028	-0.236346	infected	S	Q	7.28448	3.34443
CTGATCCTCTACTCAT-7	ISG15_-_948888.23-P1P2_CR3-cs1;ISG15_+_948906.23-P1P2_CR1-cs1	2	639;161	477;116	1.3396226415094339;1.3879310344827587	7	CRISPRi_072_ISG15	0.00810811	-2.08095	bystander	S	C	-2.26914	5.11923
CTGCCTAAGCGTCAAG-7	non-targeting_03114_CR3-cs1;non-targeting_00481_CR1-cs1	2	2411;201	1710;137	1.4099415204678363;1.467153284671533	7	CRISPRi_196_non_targeting_pair_03	0.679366	-0.167886	infected	G2M	Q	8.32855	3.35153
CTGCCTAAGGGCACTA-7	COG6_-_40229866.23-P1P2_CR3-cs1;COG5_+_107204337.23-P1P2_CR1-cs1	2	3528;1037	2425;724	1.4548453608247423;1.4323204419889504	7	CRISPRi_189_COG6_COG5	0.00180591	-2.73732	bystander	S	A	-1.39109	11.1121
CTGCCTACACATGTGT-7	RTN4_-_55237467.23-ENST00000394609.2_CR3-cs1;RTN4_+_55237415.23-ENST00000394609.2_CR1-cs1	2	2727;517	2042;381	1.3354554358472086;1.356955380577428	7	CRISPRi_168_RTN4	0.783428	-0.105992	infected	G1	S	12.353	6.46297
CTGCCTAGTAACGACG-7	MARK3_-_103851740.23-P1_CR3-cs1;MARK3_-_103851762.23-P1_CR1-cs1	2	1408;20	1019;15	1.3817468105986261;1.3333333333333333	7	CRISPRi_079_MARK3	0.00526035	-2.27277	bystander	G2M	B	-6.00022	4.68605
CTGCCTATCCACGACG-7	non-targeting_01908_CR3-cs1;non-targeting_03776_CR1-cs1	2	1567;441	1136;300	1.3794014084507042;1.47	7	CRISPRi_210_non_targeting_pair_17	0.0026998	-2.56315	bystander	G1	B	-3.28336	5.11929
CTGCCTATCTTAGCCC-7	SMOC1_-_70346325.23-P1P2_CR3-cs1;SMOC1_+_70346211.23-P1P2_CR1-cs1	2	7641;3301	5603;2448	1.3637337140817418;1.3484477124183007	7	CRISPRi_115_SMOC1	0.00044992	-3.33428	bystander	G2M	E	-6.88794	4.61095
CTGCGGAAGCTAACAA-7	EXOC8_-_231473581.23-P1P2_CR1-cs1	1	247	188	1.31383	7	CRISPRi_223_EXOC8	0.043416	-1.36098	unclassified	G1	T	3.97861	0.032741
CTGCGGACAAGGGTCA-7	NDFIP2_+_80055465.23-P1P2_CR3-cs1;NDFIP2_+_80055406.23-P1P2_CR1-cs1	2	2883;1881	2094;1378	1.3767908309455588;1.3650217706821481	7	CRISPRi_087_NDFIP2	0.00253385	-2.5898	bystander	S	B	-2.82252	6.87581
CTGCGGACACTAAGTC-7	VPS39_+_42500498.23-P1P2_CR1-cs1;VPS39_-_42500464.23-P1P2_CR3-cs1	2	84;522	59;395	1.423728813559322;1.321518987341772	7	CRISPRi_147_VPS39	0.00469735	-2.32271	bystander	G1	D	-3.05749	3.23768
CTGCTGTTCTTAGAGC-7	EXOC8_-_231473564.23-P1P2_CR1-cs1	1	692	504	1.37302	7	CRISPRi_222_EXOC8	0.00358876	-2.44195	unclassified	G2M	T	-4.23244	2.00844
CTGGTCTCAGACGCAA-7	non-targeting_03114_CR3-cs1;non-targeting_00481_CR1-cs1	2	2876;213	2097;154	1.3714830710538866;1.3831168831168832	7	CRISPRi_196_non_targeting_pair_03	0.00132885	-2.87093	bystander	G2M	G	1.53493	3.89953
CTGGTCTGTTCGGGCT-7	PPIA_+_44836665.23-P1P2_CR1-cs1;PPIA_+_44836735.23-P1P2_CR3-cs1	2	1086;2057	807;1502	1.345724907063197;1.3695073235685753	7	CRISPRi_094_PPIA	0.00136649	-2.85734	bystander	G2M	E	-3.19099	1.80963
CTGGTCTTCATCTGCC-7	EXOC8_-_231473564.23-P1P2_CR1-cs1	1	1028	766	1.34204	7	CRISPRi_222_EXOC8	0.00471289	-2.32106	bystander	G1	D	-3.08594	2.95935
CTGTGCTAGACGACGT-7	TRIM59_-_160167519.23-P1P2_CR3-cs1;TRIM59_-_160167568.23-P1P2_CR1-cs1	2	2647;1604	1935;1214	1.3679586563307493;1.3212520593080725	7	CRISPRi_135_TRIM59	0.0478994	-1.3189	infected	G2M	N	2.50377	1.15413
CTGTGCTCATGCTGGC-7	non-targeting_01196_CR3-cs1;non-targeting_03048_CR1-cs1	2	1397;581	1002;429	1.3942115768463075;1.3543123543123543	7	CRISPRi_204_non_targeting_pair_11	0.61158	-0.213495	infected	G2M	S	11.8666	8.15586
CTGTGCTGTGTTTGTG-7	VAC14_+_70835011.23-P1P2_CR1-cs1	1	1724	1240	1.39032	7	CRISPRi_239_VAC14	0.00462606	-2.32829	bystander	S	F	2.20058	3.23262
CTGTGCTTCAAGCCTA-7	EXOC2_+_693061.23-P1P2_CR1-cs1	1	2107	1556	1.35411	7	CRISPRi_221_EXOC2	0.00882161	-2.05201	unclassified	G1	T	-1.38275	3.92117
CTGTTTAAGATGGCGT-7	MAPK8_-_49514791.23-P1P2_CR3-cs1;MAPK8_-_49514766.23-P1P2_CR1-cs1	2	1700;144	1207;112	1.408450704225352;1.2857142857142858	7	CRISPRi_077_MAPK8	0.644486	-0.190738	infected	G2M	S	9.69691	7.10062
CTGTTTAAGCCACCTG-7	SMOC1_-_70346325.23-P1P2_CR3-cs1;SMOC1_+_70346211.23-P1P2_CR1-cs1	2	2709;1218	2009;885	1.348432055749129;1.376271186440678	7	CRISPRi_115_SMOC1	0.00431126	-2.35836	bystander	G1	F	-0.251473	0.0266502
CTGTTTACAATCCGAT-7	M6PR_+_9102212.23-P1P2_CR3-cs1;M6PR_+_9102204.23-P1P2_CR1-cs1	2	2028;61	1440;43	1.4083333333333334;1.4186046511627908	7	CRISPRi_165_M6PR	0.641147	-0.193019	infected	G2M	Q	10.0757	5.34525
CTGTTTACACGGACAA-7	CTSB_+_11725568.23-P1P2_CR3-cs1;CTSB_-_11725558.23-P1P2_CR1-cs1	2	1658;666	1206;498	1.3747927031509122;1.3373493975903614	7	CRISPRi_040_CTSB	0.00690939	-2.15751	unclassified	S	T	-0.167036	-0.472435
CTGTTTACACTAGTAC-7	VAC14_+_70835011.23-P1P2_CR1-cs1	1	1208	888	1.36036	7	CRISPRi_239_VAC14	0.0693559	-1.15799	unclassified	G1	T	8.67043	-3.26085
CTGTTTAGTTCCACAA-7	VAC14_+_70835011.23-P1P2_CR1-cs1	1	1625	1194	1.36097	7	CRISPRi_239_VAC14	0.0187016	-1.72208	bystander	G1	L	6.66094	-1.52906
CTGTTTATCAACCATG-7	CNBP_+_128902721.23-P1P2_CR1-cs1	1	834	621	1.343	7	CRISPRi_219_CNBP	0.00421786	-2.36869	bystander	S	F	2.55324	0.511824
CTGTTTATCGTTGACA-7	EXOC2_+_693074.23-P1P2_CR1-cs1	1	219	168	1.30357	7	CRISPRi_220_EXOC2	0.652842	-0.185154	infected	G1	R	12.5976	2.06521
CTGTTTATCTAACCGA-7	SIRT1_+_69644549.23-P1P2_CR3-cs1;SIRT1_-_69644482.23-P1P2_CR1-cs1	2	273;575	181;413	1.5082872928176796;1.3922518159806296	7	CRISPRi_111_SIRT1	0.00200419	-2.69154	bystander	G2M	B	-4.604	8.73645
CTTAACTAGCTATGCT-7	RELB_+_45504764.23-P1P2_CR3-cs1;RELB_-_45505169.23-P1P2_CR1-cs1	2	3120;1430	2293;1051	1.360662887047536;1.3606089438629876	7	CRISPRi_103_RELB	0.00306119	-2.5098	bystander	G2M	A	-2.29922	11.7977
CTTAACTCAGGCTGAA-7	LARP1_-_154092432.23-ENST00000336314.4_CR3-cs1;LARP1_-_154092586.23-ENST00000336314.4_CR1-cs1	2	1866;231	1368;178	1.3640350877192982;1.297752808988764	7	CRISPRi_075_LARP1	0.00190313	-2.71337	bystander	G1	D	-2.90066	4.7372
CTTAACTCATATGAGA-7	LDLR_+_11200273.23-P1P2_CR1-cs1	1	13	9	1.44444	7	CRISPRi_227_LDLR	0.00151921	-2.80712	bystander	G2M	B	-5.00399	6.23789
CTTAACTGTAGTGAAT-7	MFSD12_+_3557541.23-P1P2_CR1-cs1	1	654	500	1.308	7	CRISPRi_230_MFSD12	0.491419	-0.308514	infected	G2M	P	11.1119	0.360327
CTTAACTGTTATCGGT-7	PPIA_+_44836665.23-P1P2_CR1-cs1;PPIA_+_44836735.23-P1P2_CR3-cs1	2	578;1764	396;1256	1.4595959595959596;1.4044585987261147	7	CRISPRi_094_PPIA	0.00263124	-2.57561	bystander	G1	A	0.528085	10.4212
CTTAACTTCCACGCAG-7	EXOC2_+_693061.23-P1P2_CR1-cs1	1	1335	994	1.34306	7	CRISPRi_221_EXOC2	0.00691513	-2.15463	bystander	G1	H	-1.69483	2.06959
CTTAACTTCCTGCAGG-7	G3BP2_+_76598272.23-P1P2_CR1-cs1;G3BP2_+_76598520.23-P1P2_CR3-cs1	2	15;26	10;20	1.5;1.3	7	CRISPRi_060_G3BP2	0.244714	-0.610925	infected	G1	P	9.36622	-1.63478
CTTAACTTCGCGATCG-7	BRD4_-_15391173.23-ENST00000263377.2_ENST00000371835.4_CR3-cs1;BRD4_-_15391126.23-ENST00000263377.2_ENST00000371835.4_CR1-cs1	2	2028;1483	1495;1094	1.3565217391304347;1.3555758683729433	7	CRISPRi_023_BRD4	0.00290458	-2.52976	bystander	S	A	1.93339	9.28003
CTTACCGCAATGGAAT-7	TMEM106B_+_12250968.23-P1P2_CR1-cs1	1	670	489	1.37014	7	CRISPRi_235_TMEM106B	0.537819	-0.269313	infected	G2M	Q	8.73226	2.70668
CTTACCGCAGCTCCGA-7	TMEM41B_+_9336156.23-P1P2_CR3-cs1;TMEM41B_+_9336110.23-P1P2_CR1-cs1	2	991;628	715;451	1.386013986013986;1.3924611973392462	7	CRISPRi_170_TMEM41B	0.00610475	-2.20945	bystander	S	F	1.18771	2.0648
CTTACCGGTATCAGTC-7	PPIA_+_44836665.23-P1P2_CR1-cs1;PPIA_+_44836735.23-P1P2_CR3-cs1	2	250;475	182;359	1.3736263736263736;1.3231197771587744	7	CRISPRi_094_PPIA	0.724249	-0.140085	infected	G1	R	13.0832	1.89759
CTTACCGGTGATAAAC-7	COG5_+_107204337.23-P1P2_CR3-cs1;COG5_+_107204333.23-P1P2_CR1-cs1	2	1102;54	795;38	1.3861635220125785;1.4210526315789473	7	CRISPRi_036_COG5	0.84479	-0.073242	infected	G2M	S	13.5037	8.04427
CTTACCGGTTGGTGGA-7	RTN4_-_55237467.23-ENST00000394609.2_CR3-cs1;RTN4_+_55237415.23-ENST00000394609.2_CR1-cs1	2	2489;242	1797;184	1.3850862548692264;1.315217391304348	7	CRISPRi_168_RTN4	0.00186654	-2.7233	bystander	S	B	-1.73358	8.97311
CTTACCGTCACCCGAG-7	ACE2_-_15619013.23-P1P2_CR3-cs1;TMPRSS2_-_42879996.23-P1P2_CR1-cs1	2	742;254	536;183	1.3843283582089552;1.3879781420765027	7	CRISPRi_172_ACE2_TMPRSS2	0.00159201	-2.78336	bystander	G1	B	-3.5649	3.8909
CTTAGGAAGATCACGG-7	SMAD3_+_67358180.23-P1P2_CR3-cs1;SMAD3_+_67358262.23-P1P2_CR1-cs1	2	1086;235	795;178	1.3660377358490565;1.3202247191011236	7	CRISPRi_114_SMAD3	0.675626	-0.170271	infected	G1	S	13.2406	4.9949
CTTAGGAAGATCTGAA-7	TYK2_-_10491130.23-P1P2_CR1-cs1;TYK2_+_10491184.23-P1P2_CR3-cs1	2	834;1730	608;1258	1.3717105263157894;1.3751987281399045	7	CRISPRi_138_TYK2	0.00332742	-2.47216	bystander	G1	D	-0.701266	5.15498
CTTAGGAAGCGTGTCC-7	CTSL_-_90341061.23-P1_CR3-cs1;CTSL_+_90341065.23-P1_CR1-cs1	2	309;224	227;165	1.3612334801762114;1.3575757575757577	7	CRISPRi_041_CTSL	0.00191364	-2.70882	bystander	G1	D	-0.591048	3.68196
CTTAGGAAGGCTAGAC-7	non-targeting_01196_CR3-cs1;non-targeting_03048_CR1-cs1	2	723;511	527;374	1.3719165085388993;1.3663101604278074	7	CRISPRi_204_non_targeting_pair_11	0.326469	-0.485912	infected	G1	P	10.2275	-2.13045
CTTAGGAAGTGTACCT-7	LDLR_-_11200228.23-P1P2_CR1-cs1	1	24	14	1.71429	7	CRISPRi_226_LDLR	0.0288747	-1.53333	bystander	G1	K	6.46393	7.484
CTTAGGACATTTGCTT-7	C19orf66_-_10197533.23-P1P2_CR1-cs1	1	12	9	1.33333	7	CRISPRi_216_C19orf66	0.712349	-0.147287	infected	S	S	9.39124	6.19923
CTTCTCTAGAATCTCC-7	HDAC2_-_114292382.23-P1P2_CR3-cs1;HDAC2_-_114292259.23-P1P2_CR1-cs1	2	1699;1902	1217;1409	1.3960558751027117;1.3498935415188076	7	CRISPRi_063_HDAC2	0.00150993	-2.81172	bystander	S	A	-2.12171	10.7479
CTTCTCTAGCTGAACG-7	TOM1_+_35695890.23-P1P2_CR1-cs1	1	488	364	1.34066	7	CRISPRi_236_TOM1	0.020187	-1.69208	unclassified	G1	T	6.23865	-1.65852
CTTCTCTGTACCGTTA-7	EXOC8_-_231473564.23-P1P2_CR1-cs1	1	23	19	1.21053	7	CRISPRi_222_EXOC8	0.0131265	-1.87541	bystander	G1	K	5.42577	7.47704
CTTCTCTGTCTGATTG-7	RNF41_-_56615654.23-P1P2_CR3-cs1;RNF41_+_56615615.23-P1P2_CR1-cs1	2	265;82	186;67	1.424731182795699;1.2238805970149254	7	CRISPRi_105_RNF41	0.605939	-0.217552	infected	G2M	S	10.5384	3.1007
CTTCTCTGTTCGTGAT-7	SIGMAR1_+_34637739.23-P1P2_CR3-cs1;SIGMAR1_-_34637726.23-P1P2_CR1-cs1	2	296;483	216;340	1.3703703703703705;1.4205882352941177	7	CRISPRi_110_SIGMAR1	0.0513302	-1.28712	unclassified	G1	T	9.2535	-2.55039
CTTCTCTTCACCTCGT-7	WDR61_+_78591885.23-P1P2_CR3-cs1;WDR61_-_78591737.23-P1P2_CR1-cs1	2	264;377	195;270	1.353846153846154;1.3962962962962964	7	CRISPRi_148_WDR61	0.00171002	-2.76168	bystander	G2M	A	-2.29187	7.5965
CTTCTCTTCACGCGGT-7	SIGMAR1_+_34637739.23-P1P2_CR3-cs1;SIGMAR1_-_34637726.23-P1P2_CR1-cs1	2	6425;3490	4713;2580	1.3632505834924677;1.3527131782945736	7	CRISPRi_110_SIGMAR1	0.735072	-0.133656	infected	G2M	R	12.8905	4.18354
CTTCTCTTCTCCGGTT-7	CNBP_-_128902692.23-P1P2_CR1-cs1	1	1159	870	1.33218	7	CRISPRi_218_CNBP	0.00321429	-2.47717	bystander	G2M	L	2.98081	-2.3512
CTTCTCTTCTGGAGCC-7	BRD2_+_32940409.23-P1_CR1-cs1;BRD2_+_32940426.23-P1_CR3-cs1	2	2447;1632	1802;1202	1.357935627081021;1.357737104825291	7	CRISPRi_022_BRD2	0.00101061	-2.98715	bystander	S	A	-1.51327	5.6409
CTTCTCTTCTTTCCTC-7	TMEM106B_+_12250990.23-P1P2_CR1-cs1	1	791	572	1.38287	7	CRISPRi_234_TMEM106B	0.00213985	-2.65586	bystander	G1	B	-1.60627	4.46059
CTTGGCTGTCCAGTAT-7	MARK3_-_103851740.23-P1_CR3-cs1;MARK3_-_103851762.23-P1_CR1-cs1	2	3402;66	2464;49	1.3806818181818181;1.346938775510204	7	CRISPRi_079_MARK3	0.0331929	-1.47863	unclassified	S	T	1.67943	4.12039
CTTGGCTGTGTAATGA-7	BST2_-_17516350.23-P1P2_CR1-cs1;BST2_+_17516392.23-P1P2_CR3-cs1	2	1951;3244	1423;2380	1.371047083626142;1.3630252100840337	7	CRISPRi_024_BST2	0.00176873	-2.74529	bystander	G2M	A	-3.74901	3.28116
CTTGGCTTCGAATCCA-7	SEC62_-_169684666.23-P1P2_CR1-cs1;SEC62_-_169684596.23-P1P2_CR3-cs1	2	237;878	176;639	1.3465909090909092;1.374021909233177	7	CRISPRi_108_SEC62	0.00923837	-2.02943	bystander	G1	F	1.60163	-0.0146163
CTTTGCGCAGGGCATA-7	CTSL_-_90341061.23-P1_CR3-cs1;CTSL_+_90341065.23-P1_CR1-cs1	2	2261;1648	1667;1171	1.3563287342531494;1.40734415029889	7	CRISPRi_041_CTSL	0.000852496	-3.05832	bystander	G2M	B	-3.8298	6.14607
CTTTGCGGTAGCGCAA-7	ZDHHC5_-_57435496.23-P1P2_CR1-cs1;ZDHHC5_-_57435631.23-P1P2_CR3-cs1	2	12;66	9;49	1.3333333333333333;1.346938775510204	7	CRISPRi_152_ZDHHC5	0.0444297	-1.34618	bystander	G1	K	6.74905	7.52567
CTTTGCGGTCATCCCT-7	MARK3_-_103851740.23-P1_CR3-cs1;MARK3_-_103851762.23-P1_CR1-cs1	2	4348;102	3195;76	1.3608763693270736;1.3421052631578947	7	CRISPRi_079_MARK3	0.459774	-0.337275	infected	G1	Q	11.0734	3.02106
GAAACTCAGTTGCAGG-7	RIPK1_-_3068799.23-P1_CR3-cs1;RIPK1_+_3068801.23-P1_CR1-cs1	2	1069;1703	793;1256	1.3480453972257251;1.355891719745223	7	CRISPRi_104_RIPK1	0.00222129	-2.64833	bystander	G2M	A	-1.92502	10.7789
GAAACTCCAAGCGATG-7	CNBP_-_128902692.23-P1P2_CR1-cs1	1	1303	978	1.33231	7	CRISPRi_218_CNBP	0.686331	-0.163419	infected	G1	S	10.574	8.20085
GAAACTCCACGTAAGG-7	GPR89B_-_147400800.23-P1P2_CR3-cs1;GPR89B_+_147400602.23-P1P2_CR1-cs1	2	3959;701	2942;535	1.3456832087015635;1.3102803738317756	7	CRISPRi_163_GPR89B	0.00171303	-2.75941	bystander	G1	H	-3.41277	0.440811
GAAACTCGTTGACGTT-7	EXOC8_-_231473581.23-P1P2_CR1-cs1	1	13	7	1.85714	7	CRISPRi_223_EXOC8	0.035153	-1.44914	bystander	G1	K	5.84643	6.58137
GAAACTCTCGCCGTGA-7	CASP7_+_115439715.23-P1P2_CR1-cs1;CASP7_+_115439705.23-P1P2_CR3-cs1	2	233;58	178;39	1.3089887640449438;1.4871794871794872	7	CRISPRi_028_CASP7	0.0099886	-1.99762	unclassified	S	T	2.85847	-0.161178
GAAATGAGTCACTTCC-7	USO1_-_76649855.23-P1P2_CR1-cs1;USO1_-_76649876.23-P1P2_CR3-cs1	2	524;290	387;210	1.3540051679586564;1.380952380952381	7	CRISPRi_141_USO1	0.739023	-0.131311	infected	S	S	10.6108	6.64173
GAAATGATCCGAACGC-7	CNBP_-_128902692.23-P1P2_CR1-cs1	1	448	333	1.34535	7	CRISPRi_218_CNBP	0.00337688	-2.46445	bystander	G2M	D	-4.901	4.0405
GAAATGATCGAATCCA-7	DPP4_-_162930550.23-P1P2_CR3-cs1;DPP4_+_162930574.23-P1P2_CR1-cs1	2	3800;682	2758;506	1.3778100072516317;1.3478260869565217	7	CRISPRi_161_DPP4	0.0282395	-1.54773	unclassified	S	T	2.6539	-0.75553
GAACATCCACAGAGGT-7	SIGMAR1_+_34637739.23-P1P2_CR3-cs1;SIGMAR1_-_34637726.23-P1P2_CR1-cs1	2	3234;2096	2271;1522	1.4240422721268164;1.3771353482260185	7	CRISPRi_110_SIGMAR1	0.00246914	-2.60214	bystander	S	A	0.568075	12.202
GAACATCCACATAACC-7	RELB_+_45504764.23-P1P2_CR3-cs1;RELB_-_45505169.23-P1P2_CR1-cs1	2	2809;1180	2072;878	1.3556949806949807;1.3439635535307517	7	CRISPRi_103_RELB	0.00179115	-2.7397	bystander	S	A	-0.952828	8.24379
GAACATCGTAACGTTC-7	EXOC8_-_231473564.23-P1P2_CR1-cs1	1	2939	2210	1.32986	7	CRISPRi_222_EXOC8	0.0308079	-1.50706	bystander	G2M	J	5.6905	2.32916
GAACATCGTATTCTCT-7	BID_+_18257195.23-P1P2_CR3-cs1;BID_-_18257161.23-P1P2_CR1-cs1	2	63;107	49;71	1.2857142857142858;1.5070422535211268	7	CRISPRi_021_BID	0.499303	-0.301568	infected	S	R	11.8612	2.19159
GAACATCTCACAAACC-7	AP3B1_-_77590427.23-P1P2_CR1-cs1;AP3B1_-_77590315.23-P1P2_CR3-cs1	2	375;224	253;155	1.482213438735178;1.4451612903225806	7	CRISPRi_003_AP3B1	0.00346606	-2.45504	bystander	S	B	-2.53339	6.52175
GAACATCTCACAGTAC-7	SPNS1_+_28986129.23-P1P2_CR3-cs1;SPNS1_-_28986147.23-P1P2_CR1-cs1	2	3037;125	2207;86	1.3760761214318078;1.4534883720930232	7	CRISPRi_116_SPNS1	0.00160844	-2.78727	bystander	G1	G	1.42895	4.38326
GAACCTAAGGGTGTGT-7	C19orf66_+_10197572.23-P1P2_CR1-cs1	1	290	216	1.34259	7	CRISPRi_217_C19orf66	0.00237704	-2.61764	bystander	S	A	-1.6508	9.71813
GAACCTAAGGTTACCT-7	non-targeting_02294_CR3-cs1;non-targeting_00535_CR1-cs1	2	1045;1170	753;848	1.3877822045152723;1.3797169811320755	7	CRISPRi_211_non_targeting_pair_18	0.00276956	-2.5527	bystander	G1	D	-4.16074	4.22087
GAACCTACAGTGACAG-7	LDLR_-_11200228.23-P1P2_CR1-cs1	1	909	661	1.37519	7	CRISPRi_226_LDLR	0.00378056	-2.41777	bystander	S	G	1.70392	5.3993
GAACCTAGTATAGTAG-7	LY6E_-_144100014.23-P1P2_CR3-cs1;LY6E_-_144099976.23-P1P2_CR1-cs1	2	222;110	163;82	1.361963190184049;1.3414634146341464	7	CRISPRi_076_LY6E	0.0030161	-2.51537	bystander	G2M	G	1.26191	1.49202
GAACGGAAGTGGGATC-7	CHD7_-_61591622.23-P1P2_CR1-cs1;CHD7_-_61591641.23-P1P2_CR3-cs1	2	345;1669	263;1251	1.311787072243346;1.334132693844924	7	CRISPRi_032_CHD7	0.00336123	-2.4651	bystander	G2M	F	1.17965	0.914624
GAACGGACAAAGGTGC-7	SLC35B2_-_44225181.23-P1P2_CR3-cs1;SLC35B2_-_44225253.23-P1P2_CR1-cs1	2	139;161	109;115	1.275229357798165;1.4	7	CRISPRi_113_SLC35B2	0.0032667	-2.47571	bystander	G2M	A	-3.74529	7.53254
GAACGGACAAGGACAC-7	EIF4B_+_53400192.23-P1P2_CR3-cs1;EIF4B_-_53400313.23-P1P2_CR1-cs1	2	1716;1054	1267;727	1.3543804262036305;1.4497936726272351	7	CRISPRi_050_EIF4B	0.00623994	-2.19791	bystander	G2M	L	4.03275	-2.64982
GAACGGACACAGTCGC-7	GPR89A_-_145826754.23-ENST00000313835.9_CR3-cs1;GPR89B_+_147400602.23-P1P2_CR1-cs1	2	4020;1191	3026;855	1.3284864507600793;1.3929824561403508	7	CRISPRi_193_GPR89A_GPR89B	0.00140101	-2.8453	bystander	G2M	A	-2.79303	12.1122
GAACGGATCCCATTTA-7	TICAM1_+_4831695.23-P1P2_CR1-cs1;TICAM1_-_4831517.23-P1P2_CR3-cs1	2	617;1127	467;823	1.3211991434689507;1.3693803159173754	7	CRISPRi_128_TICAM1	0.738728	-0.131495	infected	G2M	S	11.5971	7.46665
GAAGCAGAGAGTCTGG-7	VAC14_+_70835011.23-P1P2_CR1-cs1	1	1726	1247	1.38412	7	CRISPRi_239_VAC14	0.00333537	-2.47161	bystander	G2M	B	-6.03928	6.0704
GAAGCAGAGATATACG-7	EXOC8_-_231473581.23-P1P2_CR1-cs1	1	555	415	1.33735	7	CRISPRi_223_EXOC8	0.0473911	-1.32015	bystander	G1	J	6.19403	1.5531
GAAGCAGAGGCTCTTA-7	ACE2_-_15619013.23-P1P2_CR3-cs1;ACE2_-_15618975.23-P1P2_CR1-cs1	2	1928;436	1397;323	1.380100214745884;1.3498452012383901	7	CRISPRi_001_ACE2	0.00263603	-2.57263	bystander	S	A	1.71751	9.3435
GAAGCAGCAAACGCGA-7	VAC14_+_70835011.23-P1P2_CR1-cs1	1	1988	1435	1.38537	7	CRISPRi_239_VAC14	0.791607	-0.101479	infected	S	S	12.2124	6.02065
GAAGCAGCAGTAGAGC-7	DPP4_-_162930550.23-P1P2_CR3-cs1;DPP4_+_162930574.23-P1P2_CR1-cs1	2	3286;922	2413;699	1.3617903025279734;1.3190271816881258	7	CRISPRi_161_DPP4	0.00192818	-2.7078	bystander	S	E	-1.84846	1.06857
GAAGCAGGTATATGGA-7	ZDHHC5_-_57435496.23-P1P2_CR1-cs1;ZDHHC5_-_57435631.23-P1P2_CR3-cs1	2	582;3988	440;2942	1.3227272727272728;1.3555404486743712	7	CRISPRi_152_ZDHHC5	0.00201796	-2.68792	bystander	S	E	-0.549233	-0.478069
GAAGCAGGTATTAGCC-7	CHD7_-_61591622.23-P1P2_CR1-cs1;CHD7_-_61591641.23-P1P2_CR3-cs1	2	789;3959	598;2847	1.3193979933110367;1.3905865823674042	7	CRISPRi_032_CHD7	0.00301548	-2.51539	bystander	G1	H	-2.27834	3.74532
GAAGCAGGTCTCCATC-7	non-targeting_01196_CR3-cs1;non-targeting_03048_CR1-cs1	2	811;294	590;220	1.3745762711864407;1.3363636363636364	7	CRISPRi_204_non_targeting_pair_11	0.101983	-0.989671	unclassified	G2M	T	9.65573	0.656442
GAAGCAGTCAGTCCCT-7	VAC14_-_70835027.23-P1P2_CR1-cs1	1	1375	1005	1.36816	7	CRISPRi_238_VAC14	0.00315088	-2.49543	bystander	S	F	1.85174	2.2292
GAAGCAGTCCAAGTAC-7	DPP4_-_162930550.23-P1P2_CR3-cs1;DPP4_+_162930574.23-P1P2_CR1-cs1	2	4388;504	3206;352	1.3686837180286962;1.4318181818181819	7	CRISPRi_161_DPP4	0.687707	-0.162576	infected	G1	S	13.2469	5.24514
GAAGCAGTCTAAGCCA-7	IFITM3_+_320534.23-P1P2_CR1-cs1;IFITM3_-_320890.23-P1P2_CR3-cs1	2	29;19	22;11	1.3181818181818181;1.7272727272727273	7	CRISPRi_067_IFITM3	0.0195647	-1.70324	bystander	G1	K	4.16774	6.0267
GAAGCAGTCTACTCAT-7	ERN1_-_62207482.23-P1P2_CR3-cs1;ERN1_-_62207499.23-P1P2_CR1-cs1	2	1582;828	1205;634	1.312863070539419;1.3059936908517351	7	CRISPRi_055_ERN1	0.710276	-0.148546	infected	G1	S	11.1762	5.64119
GAAGCAGTCTCGATGA-7	non-targeting_03758_CR3-cs1;non-targeting_00493_CR1-cs1	2	2106;1635	1555;1240	1.3543408360128617;1.3185483870967742	7	CRISPRi_201_non_targeting_pair_08	0.0165493	-1.77835	unclassified	G1	T	3.45346	-1.09804
GAATAAGAGATCTGCT-7	ACE2_-_15619013.23-P1P2_CR3-cs1;TMPRSS2_-_42879996.23-P1P2_CR1-cs1	2	1992;633	1427;469	1.3959355290819901;1.349680170575693	7	CRISPRi_172_ACE2_TMPRSS2	0.0024659	-2.60258	bystander	G2M	A	-2.62099	10.6542
GAATAAGCATCCGGGT-7	EMC4_-_34517254.23-P1P2_CR1-cs1;EMC4_-_34517276.23-P1P2_CR3-cs1	2	51;173	41;129	1.2439024390243902;1.3410852713178294	7	CRISPRi_054_EMC4	0.00185083	-2.72621	bystander	G1	B	-2.42867	5.77226
GAATAAGGTCTGATTG-7	ATF6_-_161736215.23-P1P2_CR3-cs1;ATF6_+_161736350.23-P1P2_CR1-cs1	2	4485;2252	3278;1686	1.3682123245881634;1.33570581257414	7	CRISPRi_007_ATF6	0.00218535	-2.65608	bystander	G2M	E	-2.02275	0.641466
GAATGAAGTCCAAGTT-7	ACE2_-_15619013.23-P1P2_CR3-cs1;ACE2_-_15618975.23-P1P2_CR1-cs1	2	2524;1517	1784;1104	1.4147982062780269;1.3740942028985508	7	CRISPRi_001_ACE2	0.00214258	-2.66452	bystander	G2M	A	-3.81346	11.348
GAATGAAGTCTCCCTA-7	CCZ1_-_5938597.23-P1P2_CR3-cs1;CCZ1B_+_6865923.23-ENST00000316731.8_CR1-cs1	2	1947;3110	1426;2312	1.3653576437587658;1.3451557093425606	7	CRISPRi_190_CCZ1_CCZ1B	0.00568182	-2.23979	bystander	S	B	-2.45643	6.50783
GAATGAAGTTAAGACA-7	VAC14_+_70835011.23-P1P2_CR1-cs1	1	1527	1117	1.36705	7	CRISPRi_239_VAC14	0.00320209	-2.48926	bystander	G2M	E	-0.72363	-0.310478
GAATGAAGTTGACGTT-7	MBTPS2_-_21857794.23-P1P2_CR1-cs1	1	383	292	1.31164	7	CRISPRi_228_MBTPS2	0.0207246	-1.68055	unclassified	G1	T	4.67034	0.139708
GAATGAATCAGAGCTT-7	TOLLIP_+_1330802.23-P1P2_CR3-cs1;TOLLIP_+_1330689.23-P1P2_CR1-cs1	2	1301;121	965;84	1.3481865284974093;1.4404761904761905	7	CRISPRi_134_TOLLIP	0.00226065	-2.64038	bystander	G1	D	-3.78728	3.49119
GAATGAATCAGTTGAC-7	ADCK4_+_41222752.23-P1P2_CR3-cs1;ADCK4_-_41222769.23-P1P2_CR1-cs1	2	2363;172	1724;137	1.3706496519721578;1.2554744525547445	7	CRISPRi_002_COQ8B	0.00145441	-2.83212	bystander	G2M	A	-5.27645	11.4904
GAATGAATCTTCTGGC-7	SIGMAR1_+_34637739.23-P1P2_CR3-cs1;SIGMAR1_-_34637726.23-P1P2_CR1-cs1	2	3533;2222	2521;1615	1.4014280047600158;1.3758513931888545	7	CRISPRi_110_SIGMAR1	0.290253	-0.537124	infected	G2M	O	6.18967	0.531743
GACACGCAGACAAAGG-7	EIF4B_+_53400192.23-P1P2_CR3-cs1;EIF4B_-_53400313.23-P1P2_CR1-cs1	2	1591;670	1167;482	1.363324764353042;1.3900414937759336	7	CRISPRi_050_EIF4B	0.680532	-0.167131	infected	G1	S	11.9049	5.03662
GACACGCAGTAGTGCG-7	GPR89B_-_147400800.23-P1P2_CR3-cs1;GPR89B_+_147400602.23-P1P2_CR1-cs1	2	85;127	64;95	1.328125;1.3368421052631578	7	CRISPRi_163_GPR89B	0.00384025	-2.40991	bystander	G2M	J	3.72896	3.76645
GACACGCCATGCCTTC-7	VAC14_+_70835011.23-P1P2_CR1-cs1	1	1264	937	1.34899	7	CRISPRi_239_VAC14	0.00269034	-2.54906	bystander	G1	C	-0.241726	5.17728
GACACGCGTTGACGTT-7	TYK2_-_10491130.23-P1P2_CR1-cs1;TYK2_+_10491184.23-P1P2_CR3-cs1	2	1259;3141	922;2289	1.3655097613882863;1.3722149410222804	7	CRISPRi_138_TYK2	0.00147763	-2.82401	bystander	G2M	A	-3.98948	11.8383
GACACGCGTTTGACTG-7	EIF4H_-_73588899.23-P1P2_CR3-cs1;EIF4H_-_73588703.23-P1P2_CR1-cs1	2	890;1505	629;1119	1.4149443561208268;1.3449508489722968	7	CRISPRi_052_EIF4H	0.00343079	-2.45838	bystander	G1	F	1.17848	-1.15361
GACACGCTCTGCAAGT-7	NDFIP2_+_80055465.23-P1P2_CR3-cs1;NDFIP2_+_80055406.23-P1P2_CR1-cs1	2	3949;1901	2930;1375	1.3477815699658704;1.3825454545454545	7	CRISPRi_087_NDFIP2	0.593164	-0.226793	infected	S	S	11.6318	3.99311
GACAGAGAGCCACGTC-7	TMEM106B_+_12250968.23-P1P2_CR1-cs1	1	647	491	1.31772	7	CRISPRi_235_TMEM106B	0.00510651	-2.28866	unclassified	G1	T	-1.24584	3.82574
GACAGAGCACTTGGAT-7	ZCRB1_-_42719876.23-P1P2_CR1-cs1;ZCRB1_+_42719871.23-P1P2_CR3-cs1	2	50;95	34;60	1.4705882352941178;1.5833333333333333	7	CRISPRi_151_ZCRB1	0.206838	-0.683899	unclassified	G1	T	10.7283	-0.961486
GACAGAGCATGGGAAC-7	CNBP_+_128902721.23-P1P2_CR1-cs1	1	877	655	1.33893	7	CRISPRi_219_CNBP	0.00186715	-2.72344	bystander	G2M	A	-2.7405	9.99928
GACAGAGGTCATACTG-7	non-targeting_00161_CR3-cs1;non-targeting_02254_CR1-cs1	2	2279;872	1662;660	1.3712394705174489;1.3212121212121213	7	CRISPRi_209_non_targeting_pair_16	0.0143001	-1.83965	bystander	S	F	4.98472	-0.274692
GACAGAGGTCCTCCAT-7	FYCO1_-_46037113.23-P1P2_CR1-cs1	1	77	57	1.35088	7	CRISPRi_225_FYCO1	0.00119423	-2.91523	bystander	G1	D	-2.32881	3.26963
GACAGAGTCCACGACG-7	VAC14_+_70835011.23-P1P2_CR1-cs1	1	2321	1646	1.41009	7	CRISPRi_239_VAC14	0.604572	-0.218528	infected	G2M	Q	9.77985	3.70714
GACAGAGTCGATAGAA-7	TMEM41B_+_9336156.23-P1P2_CR3-cs1;TMEM41B_+_9336110.23-P1P2_CR1-cs1	2	703;352	575;295	1.222608695652174;1.193220338983051	7	CRISPRi_170_TMEM41B	0.00377576	-2.41703	bystander	G1	D	-0.281575	5.99814
GACAGAGTCGCAAACT-7	MBTPS2_-_21857794.23-P1P2_CR1-cs1	1	472	334	1.41317	7	CRISPRi_228_MBTPS2	0.00326545	-2.4804	bystander	G2M	E	-0.00515247	-1.194
GACAGAGTCTAACCGA-7	CHD7_-_61591622.23-P1P2_CR1-cs1;CHD7_-_61591641.23-P1P2_CR3-cs1	2	122;1167	91;821	1.3406593406593406;1.4214372716199757	7	CRISPRi_032_CHD7	0.0062689	-2.19976	unclassified	G2M	T	-1.09388	0.740686
GACCAATCACATGACT-7	non-targeting_01908_CR3-cs1;non-targeting_03776_CR1-cs1	2	1702;626	1255;440	1.3561752988047808;1.4227272727272726	7	CRISPRi_210_non_targeting_pair_17	0.00347241	-2.45276	bystander	G2M	G	1.0509	4.00726
GACCAATCACATTTCT-7	RTN4_-_55237467.23-ENST00000394609.2_CR3-cs1;RTN4_+_55237415.23-ENST00000394609.2_CR1-cs1	2	3252;550	2329;400	1.3963074280807213;1.375	7	CRISPRi_168_RTN4	0.00933546	-2.02424	bystander	G1	F	3.06989	0.431793
GACCAATCAGCAGTTT-7	TMEM106B_+_12250968.23-P1P2_CR1-cs1	1	1169	875	1.336	7	CRISPRi_235_TMEM106B	0.00284389	-2.53948	bystander	S	E	0.199069	-0.0810325
GACCAATTCAGCCTAA-7	VMP1_-_57785061.23-P1P2_CR3-cs1;VMP1_-_57785088.23-P1P2_CR1-cs1	2	555;500	398;369	1.3944723618090453;1.3550135501355014	7	CRISPRi_171_VMP1	0.00202429	-2.68619	bystander	G1	B	-1.97808	3.20493
GACCTGGAGTAGGTGC-7	non-targeting_02465_CR3-cs1;non-targeting_01624_CR1-cs1	2	12135;521	8793;390	1.3800750597065847;1.3358974358974358	7	CRISPRi_195_non_targeting_pair_02	0.00149848	-2.81763	bystander	G1	H	-2.78772	0.981794
GACCTGGAGTGAATTG-7	MAPK8_-_49514791.23-P1P2_CR3-cs1;MAPK8_-_49514766.23-P1P2_CR1-cs1	2	3015;381	2201;289	1.3698318945933667;1.3183391003460208	7	CRISPRi_077_MAPK8	0.00271779	-2.5611	bystander	S	A	0.723589	10.8367
GACCTGGCAGTGGGAT-7	COG6_-_40229866.23-P1P2_CR3-cs1;COG6_+_40230096.23-P1P2_CR1-cs1	2	2990;525	2124;389	1.4077212806026365;1.3496143958868894	7	CRISPRi_037_COG6	0.0148282	-1.82654	unclassified	S	T	2.34502	1.49852
GACCTGGGTCTGCGGT-7	STAT2_+_56753865.23-P1P2_CR3-cs1;STAT2_+_56753891.23-P1P2_CR1-cs1	2	1750;377	1290;278	1.3565891472868217;1.356115107913669	7	CRISPRi_121_STAT2	0.00627086	-2.19577	bystander	S	J	4.34871	4.2201
GACCTGGGTGTCAATC-7	CTSB_+_11725568.23-P1P2_CR3-cs1;CTSB_-_11725558.23-P1P2_CR1-cs1	2	289;631	216;464	1.337962962962963;1.3599137931034482	7	CRISPRi_040_CTSB	0.69798	-0.156134	infected	G2M	S	13.4055	6.12061
GACCTGGTCCTACAGA-7	TOM1_+_35695890.23-P1P2_CR1-cs1	1	104	71	1.46479	7	CRISPRi_236_TOM1	0.680238	-0.167318	infected	G1	S	13.0842	4.87514
GACCTGGTCCTTGCCA-7	NDFIP2_+_80055465.23-P1P2_CR3-cs1;NDFIP2_+_80055406.23-P1P2_CR1-cs1	2	2124;1625	1552;1207	1.3685567010309279;1.3463131731565865	7	CRISPRi_087_NDFIP2	0.00527458	-2.27434	unclassified	S	T	1.09491	9.76423
GACCTGGTCTTATCTG-7	CHD7_-_61591622.23-P1P2_CR1-cs1;CHD7_-_61591641.23-P1P2_CR3-cs1	2	191;1586	140;1173	1.3642857142857143;1.3520886615515773	7	CRISPRi_032_CHD7	0.00108079	-2.94509	bystander	G2M	A	-0.593325	9.7508
GACGCGTAGCTGATAA-7	PPIH_+_43124361.23-P1P2_CR1-cs1;PPIH_-_43124126.23-P1P2_CR3-cs1	2	542;329	369;235	1.4688346883468835;1.4	7	CRISPRi_096_PPIH	0.0041287	-2.37679	bystander	S	B	-0.564666	6.37885
GACGCGTAGGCAAAGA-7	non-targeting_01726_CR1-cs1;non-targeting_00186_CR3-cs1	2	350;67	265;46	1.320754716981132;1.4565217391304348	7	CRISPRi_197_non_targeting_pair_04	0.00207596	-2.67573	bystander	G1	B	-3.90959	3.35897
GACGCGTAGTGCCAGA-7	TMEM106B_+_12250990.23-P1P2_CR1-cs1	1	708	525	1.34857	7	CRISPRi_234_TMEM106B	0.00323401	-2.48608	bystander	S	A	-1.91364	10.3154
GACGCGTAGTGCCATT-7	EXOC2_+_693074.23-P1P2_CR1-cs1	1	194	145	1.33793	7	CRISPRi_220_EXOC2	0.00790889	-2.09335	bystander	G1	H	-0.331472	1.63326
GACGCGTCAGCATGAG-7	EXOC8_-_231473564.23-P1P2_CR1-cs1	1	1546	1149	1.34552	7	CRISPRi_222_EXOC8	0.00163666	-2.77607	bystander	G2M	B	-5.54825	4.49146
GACGCGTGTGTGCCTG-7	CNBP_+_128902721.23-P1P2_CR1-cs1	1	613	451	1.3592	7	CRISPRi_219_CNBP	0.00636725	-2.18841	bystander	S	F	2.91484	1.37476
GACGCGTTCAGAGGTG-7	M6PR_+_9102212.23-P1P2_CR3-cs1;M6PR_+_9102204.23-P1P2_CR1-cs1	2	2280;30	1623;24	1.4048059149722736;1.25	7	CRISPRi_165_M6PR	0.00538575	-2.26318	bystander	G1	F	0.00228059	0.641257
GACGCGTTCGTTTGCC-7	BAG6_+_31620398.23-P1P2_CR3-cs1;BAG6_+_31620419.23-P1P2_CR1-cs1	2	2289;1681	1622;1227	1.411220715166461;1.3700081499592502	7	CRISPRi_015_BAG6	0.00124816	-2.89531	bystander	S	B	-3.97103	6.89129
GACGGCTAGGTCGGAT-7	EXOC8_-_231473564.23-P1P2_CR1-cs1	1	1546	1132	1.36572	7	CRISPRi_222_EXOC8	0.00319947	-2.48752	bystander	G2M	F	0.713792	-0.0380443
GACGGCTAGTGCCAGA-7	EXOC8_-_231473581.23-P1P2_CR1-cs1	1	975	685	1.42336	7	CRISPRi_223_EXOC8	0.00246373	-2.60309	bystander	S	B	-2.8816	6.23666
GACGGCTAGTGTACGG-7	TRMT1_-_13227169.23-P1P2_CR3-cs1;TRMT1_-_13227186.23-P1P2_CR1-cs1	2	834;921	605;669	1.3785123966942148;1.3766816143497758	7	CRISPRi_136_TRMT1	0.00146903	-2.82543	bystander	G2M	B	-5.90498	7.72562
GACGGCTCAAGTCTGT-7	non-targeting_01748_CR1-cs1;non-targeting_00977_CR3-cs1	2	1730;600	1250;455	1.384;1.3186813186813187	7	CRISPRi_213_non_targeting_pair_20	0.0184341	-1.73001	bystander	G1	L	6.29058	-1.3248
GACGGCTGTAGCTTGT-7	non-targeting_01908_CR3-cs1;non-targeting_03776_CR1-cs1	2	1826;662	1349;463	1.3535952557449964;1.429805615550756	7	CRISPRi_210_non_targeting_pair_17	0.825246	-0.0834062	infected	G1	S	12.2213	8.15167
GACGGCTGTATAGGTA-7	EXOC8_-_231473564.23-P1P2_CR1-cs1	1	1952	1462	1.33516	7	CRISPRi_222_EXOC8	0.00420617	-2.36884	bystander	S	F	1.69525	3.74936
GACGGCTGTTGAGTTC-7	KPNA2_-_66031874.23-P1P2_CR3-cs1;KPNA2_+_66031880.23-P1P2_CR1-cs1	2	1678;818	1192;623	1.407718120805369;1.3130016051364366	7	CRISPRi_074_KPNA2	0.00330608	-2.47488	bystander	S	B	-1.99947	7.00592
GACGTGCAGGAGTCTG-7	EIF2AK2_+_37384076.23-P1P2_CR3-cs1;EIF2AK2_+_37384079.23-P1P2_CR1-cs1	2	783;577	579;432	1.3523316062176165;1.3356481481481481	7	CRISPRi_047_EIF2AK2	0.259148	-0.586266	infected	G1	M	8.11138	-1.53789
GACGTGCAGGGAACGG-7	ACE2_-_15619013.23-P1P2_CR3-cs1;ACE2_-_15618975.23-P1P2_CR1-cs1	2	1782;774	1300;558	1.3707692307692307;1.3870967741935485	7	CRISPRi_001_ACE2	0.00455246	-2.33852	unclassified	G2M	T	-5.06822	5.16286
GACGTGCAGTGAAGAG-7	VAC14_-_70835027.23-P1P2_CR1-cs1	1	123	90	1.36667	7	CRISPRi_238_VAC14	0.00502406	-2.2929	bystander	G2M	A	-4.71441	10.7715
GACGTGCCACTTGGAT-7	ARFRP1_+_62339198.23-P1P2_CR1-cs1;ARFRP1_-_62338974.23-P1P2_CR3-cs1	2	3653;351	2682;271	1.3620432513049963;1.2952029520295203	7	CRISPRi_005_ARFRP1	0.00147549	-2.82365	bystander	G1	G	1.88924	3.46973
GACGTGCCAGGGAGAG-7	C18orf8_-_21083506.23-P1P2_CR1-cs1;C18orf8_+_21083490.23-P1P2_CR3-cs1	2	537;38	384;29	1.3984375;1.3103448275862069	7	CRISPRi_156_RMC1	0.00270741	-2.55225	bystander	S	A	0.951207	8.34014
GACGTGCCATTCTTAC-7	ACE2_-_15619013.23-P1P2_CR3-cs1;ACE2_-_15618975.23-P1P2_CR1-cs1	2	1690;973	1255;721	1.346613545816733;1.3495145631067962	7	CRISPRi_001_ACE2	0.00270907	-2.56095	bystander	S	A	0.978883	9.14941
GACGTGCGTAGCTTGT-7	EIF4H_-_73588899.23-P1P2_CR3-cs1;EIF4H_-_73588703.23-P1P2_CR1-cs1	2	1274;1542	909;1144	1.4015401540154016;1.347902097902098	7	CRISPRi_052_EIF4H	0.0132914	-1.87436	unclassified	G1	T	0.436852	2.29362
GACGTGCGTTACCAGT-7	CHEK2_-_29138399.23-P1P2_CR3-cs1;CHEK2_+_29138256.23-P1P2_CR1-cs1	2	453;1398	341;1028	1.3284457478005864;1.359922178988327	7	CRISPRi_033_CHEK2	0.0018831	-2.70813	bystander	G1	F	2.1869	-0.41848
GACGTGCTCCAAGCCG-7	TOM1_-_35695895.23-P1P2_CR1-cs1	1	15	10	1.5	7	CRISPRi_237_TOM1	0.207847	-0.681762	infected	G1	P	9.53891	-1.60697
GACGTTAAGACATAAC-7	TBCB_-_36606452.23-P1P2_CR3-cs1;TBCB_-_36606424.23-P1P2_CR1-cs1	2	2150;890	1549;674	1.3879922530664945;1.3204747774480712	7	CRISPRi_123_TBCB	0.0107621	-1.96314	bystander	G1	H	0.0937526	3.02039
GACGTTAAGTAACCCT-7	C19orf66_+_10197572.23-P1P2_CR1-cs1	1	141	107	1.31776	7	CRISPRi_217_C19orf66	0.0075085	-2.12154	unclassified	G1	T	-3.60111	-1.01078
GACGTTACACGACTCG-7	TTC37_+_94890492.23-P1P2_CR1-cs1;TTC37_-_94890435.23-P1P2_CR3-cs1	2	331;603	243;446	1.3621399176954732;1.352017937219731	7	CRISPRi_137_TTC37	0.00547674	-2.25631	bystander	G1	K	3.15714	6.90616
GACGTTACATAAAGGT-7	ACE2_-_15619013.23-P1P2_CR3-cs1;FURIN_-_91411855.23-P1_CR1-cs1	2	3893;213	2889;169	1.3475250951886466;1.2603550295857988	7	CRISPRi_173_ACE2_FURIN	0.000982218	-3.00038	bystander	S	A	-3.06259	7.52949
GACGTTACATCGATTG-7	MAPK8_-_49514791.23-P1P2_CR3-cs1;MAPK8_-_49514766.23-P1P2_CR1-cs1	2	3994;328	2827;249	1.4128050937389458;1.3172690763052208	7	CRISPRi_077_MAPK8	0.00284388	-2.54064	bystander	G1	D	-1.058	3.78103
GACGTTAGTTTACTCT-7	VAC14_+_70835011.23-P1P2_CR1-cs1	1	4176	3059	1.36515	7	CRISPRi_239_VAC14	0.150803	-0.821085	infected	G1	P	9.11323	-2.55364
GACGTTATCAAGGCTT-7	VAC14_-_70835027.23-P1P2_CR1-cs1	1	419	309	1.35599	7	CRISPRi_238_VAC14	0.0581459	-1.23356	unclassified	G2M	T	7.13001	-0.00678632
GACGTTATCCCTCAGT-7	STAT2_+_56753865.23-P1P2_CR1-cs1;STAT1_-_191878853.23-P1P2_CR3-cs1	2	1745;2798	1294;2055	1.348531684698609;1.3615571776155717	7	CRISPRi_181_STAT1_STAT2	0.00201429	-2.68998	bystander	G2M	E	-5.58515	4.95289
GACGTTATCGCAAGCC-7	COG5_+_107204337.23-P1P2_CR3-cs1;COG5_+_107204333.23-P1P2_CR1-cs1	2	1213;84	896;59	1.3537946428571428;1.423728813559322	7	CRISPRi_036_COG5	0.00251343	-2.59435	bystander	G1	A	-0.197988	6.35682
GACGTTATCTAACTGG-7	non-targeting_03240_CR3-cs1;non-targeting_03788_CR1-cs1	2	2166;901	1605;670	1.3495327102803738;1.344776119402985	7	CRISPRi_205_non_targeting_pair_12	0.00326774	-2.47624	bystander	G2M	A	0.474677	10.8109
GACTAACAGTGTCCAT-7	non-targeting_00612_CR3-cs1;non-targeting_03415_CR1-cs1	2	2498;2470	1845;1822	1.353929539295393;1.3556531284302964	7	CRISPRi_200_non_targeting_pair_07	0.00320929	-2.48875	bystander	S	A	0.921614	8.41587
GACTAACCATCGATGT-7	MAPK8_-_49514791.23-P1P2_CR3-cs1;MAPK8_-_49514766.23-P1P2_CR1-cs1	2	4843;577	3412;416	1.4194021101992966;1.3870192307692308	7	CRISPRi_077_MAPK8	0.00207033	-2.67754	bystander	G2M	A	-2.80221	10.5277
GACTAACGTCGAAAGC-7	TLE1_+_84304442.23-P1P2_CR3-cs1;TLE1_+_84304353.23-P1P2_CR1-cs1	2	1086;769	800;550	1.3575;1.3981818181818182	7	CRISPRi_129_TLE1	0.00146866	-2.82554	bystander	G2M	A	-3.61111	11.8848
GACTAACTCAACCATG-7	EXOC2_+_693074.23-P1P2_CR1-cs1	1	205	143	1.43357	7	CRISPRi_220_EXOC2	0.00392381	-2.3985	bystander	G1	F	3.92319	1.45536
GACTAACTCGGAAACG-7	NFKBIA_+_35873778.23-P1_CR3-cs1;NFKBIA_+_35873752.23-P1_CR1-cs1	2	1392;831	1035;585	1.344927536231884;1.4205128205128206	7	CRISPRi_088_NFKBIA	0.0019578	-2.70181	bystander	G2M	A	-5.2157	10.0602
GACTAACTCTGCTGCT-7	FURIN_+_91411839.23-P1_CR1-cs1;FURIN_-_91411855.23-P1_CR3-cs1	2	969;125	694;86	1.3962536023054755;1.4534883720930232	7	CRISPRi_058_FURIN	0.00715125	-2.13975	bystander	S	F	2.76675	0.205226
GACTAACTCTTACCTA-7	non-targeting_03431_CR1-cs1;non-targeting_00447_CR3-cs1	2	983;48	709;37	1.386459802538787;1.2972972972972974	7	CRISPRi_214_non_targeting_pair_21	0.462461	-0.334864	infected	G2M	O	7.92835	0.357729
GACTACAAGAATTGTG-7	TLR3_+_186990333.23-P1P2_CR3-cs1;TLR3_-_186990582.23-P1P2_CR1-cs1	2	346;671	259;494	1.335907335907336;1.3582995951417005	7	CRISPRi_131_TLR3	0.00191917	-2.70863	bystander	G1	A	0.419552	9.91848
GACTACAAGACCACGA-7	MBTPS2_-_21857766.23-P1P2_CR1-cs1	1	36	22	1.63636	7	CRISPRi_229_MBTPS2	0.0218237	-1.65689	bystander	G2M	J	5.37195	2.83751
GACTACAAGACGCACA-7	C19orf66_+_10197572.23-P1P2_CR1-cs1	1	373	274	1.36131	7	CRISPRi_217_C19orf66	0.00252939	-2.59192	bystander	S	B	-3.07582	7.85878
GACTACAAGTGGTAGC-7	EXOC2_+_693061.23-P1P2_CR1-cs1	1	29	23	1.26087	7	CRISPRi_221_EXOC2	0.00739135	-2.12557	bystander	S	J	4.87987	3.77267
GACTACACACACAGAG-7	SCAP_-_47517316.23-P1P2_CR1-cs1	1	417	299	1.39465	7	CRISPRi_232_SCAP	0.00245747	-2.60399	bystander	S	A	-1.27114	7.2628
GACTACAGTCAGAGGT-7	TYRO3_+_41851449.23-P1P2_CR3-cs1;TYRO3_-_41851466.23-P1P2_CR1-cs1	2	1184;705	841;509	1.407847800237812;1.3850687622789783	7	CRISPRi_139_TYRO3	0.732597	-0.135123	infected	S	Q	9.3572	5.29736
GACTACATCAACACCA-7	IFNAR1_-_34697352.23-P1P2_CR3-cs1;IFNAR2_+_34602250.23-P1P2_CR1-cs1	2	689;2015	509;1399	1.3536345776031433;1.440314510364546	7	CRISPRi_180_IFNAR1_IFNAR2	0.00158439	-2.79331	bystander	G2M	G	-1.40626	11.1327
GACTACATCAACACGT-7	COG6_-_40229866.23-P1P2_CR3-cs1;COG5_+_107204337.23-P1P2_CR1-cs1	2	10423;800	7567;590	1.3774283071230342;1.3559322033898304	7	CRISPRi_189_COG6_COG5	0.00288351	-2.53056	bystander	G2M	F	0.880268	-1.02183
GACTACATCACATAGC-7	EXOC8_-_231473581.23-P1P2_CR1-cs1	1	509	376	1.35372	7	CRISPRi_223_EXOC8	0.00724161	-2.13368	bystander	G1	H	-0.579063	1.9301
GACTGCGAGTACACCT-7	TBK1_-_64845920.23-P1P2_CR1-cs1;TBK1_-_64845923.23-P1P2_CR3-cs1	2	894;1677	658;1203	1.358662613981763;1.3940149625935163	7	CRISPRi_124_TBK1	0.0017287	-2.75315	bystander	S	G	0.193488	5.79604
GACTGCGAGTAGGTGC-7	non-targeting_00024_CR3-cs1;non-targeting_03061_CR1-cs1	2	1505;419	1099;298	1.3694267515923566;1.4060402684563758	7	CRISPRi_202_non_targeting_pair_09	0.617749	-0.209144	infected	G1	R	10.6861	2.96655
GACTGCGCAGATCTGT-7	TMPRSS2_-_42879996.23-P1P2_CR3-cs1;TMPRSS2_+_42879999.23-P1P2_CR1-cs1	2	2315;1235	1722;915	1.3443670150987224;1.349726775956284	7	CRISPRi_133_TMPRSS2	0.00200172	-2.68984	bystander	S	A	-1.94367	7.60522
GACTGCGCAGTATGCT-7	JAK1_-_65432205.23-P1P2_CR3-cs1;JAK1_+_65432190.23-P1P2_CR1-cs1	2	65;42	44;32	1.4772727272727273;1.3125	7	CRISPRi_073_JAK1	0.00519002	-2.27112	bystander	G2M	A	-2.12613	6.71032
GACTGCGTCATCGCTC-7	RELB_+_45504764.23-P1P2_CR3-cs1;RELB_-_45505169.23-P1P2_CR1-cs1	2	2874;1170	2087;878	1.3770963104935314;1.3325740318906605	7	CRISPRi_103_RELB	0.0107507	-1.96609	unclassified	G1	T	1.31143	-1.63825
GACTGCGTCTTCTGGC-7	non-targeting_03431_CR1-cs1;non-targeting_00447_CR3-cs1	2	1302;46	946;30	1.3763213530655392;1.5333333333333334	7	CRISPRi_214_non_targeting_pair_21	0.00210347	-2.67125	bystander	G2M	A	-6.1867	7.3189
GAGCAGAAGAACTGTA-7	EXOC2_+_693074.23-P1P2_CR1-cs1	1	187	140	1.33571	7	CRISPRi_220_EXOC2	0.279151	-0.553953	infected	G1	O	7.89909	-0.889715
GAGCAGAAGTCTCGGC-7	MFSD12_+_3557541.23-P1P2_CR1-cs1	1	1366	992	1.37702	7	CRISPRi_230_MFSD12	0.72411	-0.140173	infected	S	S	9.49375	8.21487
GAGCAGACACATCCAA-7	non-targeting_02865_CR1-cs1;non-targeting_00771_CR3-cs1	2	1071;585	809;427	1.3238566131025957;1.370023419203747	7	CRISPRi_215_non_targeting_pair_22	0.002569	-2.57927	bystander	G2M	G	-0.236341	3.38592
GAGCAGACAGGAATGC-7	IFITM2_+_308180.23-P1P2_CR3-cs1;IFITM2_+_308197.23-P1P2_CR1-cs1	2	346;893	256;664	1.3515625;1.3448795180722892	7	CRISPRi_066_IFITM2	0.576444	-0.239172	infected	G1	R	10.9987	2.57539
GAGCAGACATCGGTTA-7	LDLR_-_11200228.23-P1P2_CR1-cs1	1	2825	2080	1.35817	7	CRISPRi_226_LDLR	0.00117676	-2.9212	bystander	G1	F	2.15992	1.12345
GAGCAGAGTGTGGTTT-7	TMPRSS2_-_42879996.23-P1P2_CR3-cs1;TMPRSS2_+_42879999.23-P1P2_CR1-cs1	2	1222;617	928;455	1.3168103448275863;1.3560439560439561	7	CRISPRi_133_TMPRSS2	0.000746419	-3.11544	bystander	G2M	A	-4.22914	8.0673
GAGCAGATCGTGGTCG-7	SMAD3_+_67358180.23-P1P2_CR3-cs1;SMAD3_+_67358262.23-P1P2_CR1-cs1	2	58;44	41;27	1.4146341463414633;1.6296296296296295	7	CRISPRi_114_SMAD3	0.00691383	-2.15408	bystander	G2M	J	5.16318	3.0963
GAGGTGAAGAGGACGG-7	CKM_+_45826065.23-P1_CR3-cs1;CKM_-_45826081.23-P1_CR1-cs1	2	2803;537	2071;401	1.3534524384355384;1.339152119700748	7	CRISPRi_035_CKM	0.452367	-0.344404	infected	G2M	P	9.42741	1.56862
GAGGTGAAGTCGCCGT-7	non-targeting_02191_CR3-cs1;non-targeting_03218_CR1-cs1	2	346;318	265;229	1.3056603773584905;1.388646288209607	7	CRISPRi_206_non_targeting_pair_13	0.388889	-0.409739	unclassified	G2M	T	9.12158	4.18489
GAGGTGACAGATCGGA-7	EIF2AK2_+_37384076.23-P1P2_CR3-cs1;EIF2AK2_+_37384079.23-P1P2_CR1-cs1	2	313;150	226;117	1.3849557522123894;1.2820512820512822	7	CRISPRi_047_EIF2AK2	0.620244	-0.207372	infected	G2M	S	10.7642	6.75006
GAGGTGACAGTCAGCC-7	ACE2_-_15619013.23-P1P2_CR3-cs1;TMPRSS2_-_42879996.23-P1P2_CR1-cs1	2	4773;2047	3504;1523	1.3621575342465753;1.3440577806959948	7	CRISPRi_172_ACE2_TMPRSS2	0.00121526	-2.90816	bystander	G2M	B	-3.55169	6.85611
GAGGTGAGTACGCACC-7	TMPRSS2_-_42879996.23-P1P2_CR3-cs1;FURIN_-_91411855.23-P1_CR1-cs1	2	976;81	687;53	1.420669577874818;1.528301886792453	7	CRISPRi_174_TMPRSS2_FURIN	0.00287221	-2.53634	bystander	G1	A	1.37606	9.75868
GAGGTGATCGCGTAGC-7	CWC27_+_64064791.23-P1P2_CR3-cs1;CWC27_-_64064784.23-P1P2_CR1-cs1	2	243;116	183;81	1.3278688524590163;1.4320987654320987	7	CRISPRi_043_CWC27	0.00613063	-2.19621	bystander	G1	L	6.36949	-2.01741
GAGGTGATCGGAGGTA-7	KEAP1_-_10613538.23-P1P2_CR1-cs1;KEAP1_-_10613269.23-P1P2_CR3-cs1	2	2532;572	1869;422	1.3547351524879614;1.3554502369668247	7	CRISPRi_164_KEAP1	0.0120526	-1.91571	unclassified	G2M	T	2.70504	0.619211
GAGTCCGAGGGTCGAT-7	EIF4H_-_73588899.23-P1P2_CR3-cs1;EIF4H_-_73588703.23-P1P2_CR1-cs1	2	1322;1769	973;1330	1.3586844809866392;1.3300751879699249	7	CRISPRi_052_EIF4H	0.00209658	-2.67132	bystander	S	A	2.00771	10.8963
GAGTCCGCAATCTGCA-7	TMEM106B_+_12250968.23-P1P2_CR1-cs1	1	824	599	1.37563	7	CRISPRi_235_TMEM106B	0.00295935	-2.52248	bystander	G1	H	-1.93684	2.53064
GAGTCCGCAGATTGCT-7	TOM1_+_35695890.23-P1P2_CR1-cs1	1	393	311	1.26367	7	CRISPRi_236_TOM1	0.00375235	-2.42102	bystander	S	A	2.69817	9.53007
GAGTCCGGTGTGGCTC-7	TMEM41B_+_9336156.23-P1P2_CR3-cs1;TMEM41B_+_9336110.23-P1P2_CR1-cs1	2	15;639	12;459	1.25;1.392156862745098	7	CRISPRi_170_TMEM41B	0.00202853	-2.68565	bystander	G2M	G	0.761445	2.43498
GAGTCCGGTTCAGACT-7	IRF9_-_24630567.23-P1P2_CR1-cs1;IRF9_+_24630967.23-P1P2_CR3-cs1	2	1358;2064	996;1551	1.3634538152610443;1.3307543520309477	7	CRISPRi_071_IRF9	0.00224232	-2.64202	bystander	G1	D	-0.864157	5.26417
GAGTCCGTCCAGAAGG-7	MARK3_-_103851740.23-P1_CR3-cs1;MARK3_-_103851762.23-P1_CR1-cs1	2	2873;78	2090;62	1.3746411483253589;1.2580645161290323	7	CRISPRi_079_MARK3	0.00727542	-2.13557	unclassified	G2M	T	-2.39741	1.52862
GAGTCCGTCTGGGCCA-7	IRF9_-_24630567.23-P1P2_CR1-cs1;IRF9_+_24630967.23-P1P2_CR3-cs1	2	501;257	369;215	1.3577235772357723;1.1953488372093024	7	CRISPRi_071_IRF9	0.117221	-0.929419	unclassified	G1	T	9.15841	-1.40511
GATCAGTAGCGCCTTG-7	C19orf66_+_10197572.23-P1P2_CR1-cs1	1	53	40	1.325	7	CRISPRi_217_C19orf66	0.625478	-0.203741	infected	G1	Q	10.3854	4.56965
GATCAGTCAGCCTTGG-7	TOLLIP_+_1330802.23-P1P2_CR3-cs1;TOLLIP_+_1330689.23-P1P2_CR1-cs1	2	765;133	558;97	1.3709677419354838;1.3711340206185567	7	CRISPRi_134_TOLLIP	0.652847	-0.185143	infected	S	Q	8.08897	5.30982
GATCAGTGTGACTACT-7	MIB1_+_19320789.23-P1P2_CR3-cs1;MIB1_+_19320792.23-P1P2_CR1-cs1	2	1243;455	913;332	1.3614457831325302;1.3704819277108433	7	CRISPRi_082_MIB1	0.00280339	-2.54753	bystander	S	G	-0.729277	10.1541
GATCAGTTCATAACCG-7	CCZ1_-_5938597.23-P1P2_CR3-cs1;CCZ1_-_5938613.23-P1P2_CR1-cs1	2	173;13	131;11	1.3206106870229009;1.1818181818181819	7	CRISPRi_157_CCZ1	0.871989	-0.0594591	infected	G1	S	12.8655	10.1587
GATCGATAGAGTCGGT-7	DDX1_-_15732021.23-P1P2_CR1-cs1;DDX1_-_15732017.23-P1P2_CR3-cs1	2	55;1382	43;1075	1.2790697674418605;1.2855813953488373	7	CRISPRi_044_DDX1	0.00287662	-2.53451	bystander	G1	D	-1.1989	4.72829
GATCGATAGCTAACTC-7	EIF4E2_-_233415423.23-P1P2_CR3-cs1;EIF4E2_-_233415783.23-P1P2_CR1-cs1	2	731;89	548;72	1.333941605839416;1.2361111111111112	7	CRISPRi_051_EIF4E2	0.00680681	-2.16076	bystander	G2M	F	0.902175	-1.30815
GATCGATAGTCCTCCT-7	SMAD3_+_67358180.23-P1P2_CR3-cs1;SMAD3_+_67358262.23-P1P2_CR1-cs1	2	838;84	615;64	1.3626016260162601;1.3125	7	CRISPRi_114_SMAD3	0.637139	-0.195712	infected	G1	P	11.114	2.12214
GATCGATCATAGACTC-7	non-targeting_03431_CR1-cs1;non-targeting_00447_CR3-cs1	2	344;14	240;11	1.4333333333333333;1.2727272727272727	7	CRISPRi_214_non_targeting_pair_21	0.00216482	-2.65729	bystander	G1	A	0.932172	7.53857
GATCGATGTCGTCTTC-7	MFSD12_+_3557566.23-P1P2_CR1-cs1	1	1280	945	1.3545	7	CRISPRi_231_MFSD12	0.017272	-1.75643	bystander	G1	L	6.98582	-2.60839
GATCGATGTGTTGGGA-7	CHEK2_-_29138399.23-P1P2_CR3-cs1;CHEK2_+_29138256.23-P1P2_CR1-cs1	2	16;19	8;15	2.0;1.2666666666666666	7	CRISPRi_033_CHEK2	0.133333	-0.87451	infected	G2M	N	1.53735	4.20504
GATCGATTCTGTCTAT-7	SMOC1_-_70346325.23-P1P2_CR3-cs1;SMOC1_+_70346211.23-P1P2_CR1-cs1	2	1625;1062	1177;790	1.3806287170773153;1.3443037974683545	7	CRISPRi_115_SMOC1	0.544546	-0.263937	infected	G1	Q	9.13263	4.92641
GATCGCGAGGCAGTCA-7	EXOC8_-_231473564.23-P1P2_CR1-cs1	1	24	16	1.5	7	CRISPRi_222_EXOC8	0.0509454	-1.28867	bystander	G2M	K	4.21774	5.48302
GATCGCGGTCGGCATC-7	TMEM106B_+_12250968.23-P1P2_CR1-cs1	1	58	46	1.26087	7	CRISPRi_235_TMEM106B	0.00251313	-2.59427	bystander	G2M	A	-1.75036	12.0684
GATCGTAAGAACAATC-7	CWC27_+_64064791.23-P1P2_CR3-cs1;CWC27_-_64064784.23-P1P2_CR1-cs1	2	1152;484	862;362	1.3364269141531322;1.3370165745856353	7	CRISPRi_043_CWC27	0.00176141	-2.7472	bystander	G2M	E	-0.47906	0.826888
GATCGTAAGATGTGGC-7	ATG14_+_55878313.23-P1P2_CR3-cs1;ATG14_-_55878158.23-P1P2_CR1-cs1	2	880;726	663;522	1.3273001508295625;1.3908045977011494	7	CRISPRi_008_ATG14	0.00112175	-2.94184	bystander	G2M	E	-4.14965	3.83808
GATCGTACACAAGTAA-7	IFITM1_-_314087.23-P1P2_CR3-cs1;IFITM1_+_314091.23-P1P2_CR1-cs1	2	811;270	601;197	1.3494176372712146;1.3705583756345177	7	CRISPRi_065_IFITM1	0.0014899	-2.81107	bystander	G1	D	-3.21284	3.76767
GATCGTACAGTTAACC-7	EXOC8_-_231473581.23-P1P2_CR1-cs1	1	85	68	1.25	7	CRISPRi_223_EXOC8	0.0255786	-1.58712	bystander	G1	J	5.88045	0.041987
GATCGTACAGTTTACG-7	STAT2_+_56753865.23-P1P2_CR3-cs1;STAT2_+_56753891.23-P1P2_CR1-cs1	2	2963;634	2203;500	1.3449841125737632;1.268	7	CRISPRi_121_STAT2	0.00324095	-2.48381	bystander	G1	I	-3.75102	-3.31457
GATCGTAGTCCAGTAT-7	ACE2_-_15619013.23-P1P2_CR3-cs1;ACE2_-_15618975.23-P1P2_CR1-cs1	2	2101;942	1548;703	1.357235142118863;1.3399715504978662	7	CRISPRi_001_ACE2	0.00277594	-2.54977	bystander	G1	D	-0.493309	5.19356
GATCGTATCCCGACTT-7	CTSL_+_90341065.23-P1_CR1-cs1;TMPRSS2_-_42879996.23-P1P2_CR3-cs1	2	353;6294	260;4560	1.3576923076923078;1.3802631578947369	7	CRISPRi_192_TMPRSS2_CTSL	0.0024626	-2.60322	bystander	G2M	E	0.180063	3.05348
GATCTAGAGAACAACT-7	CHEK2_-_29138399.23-P1P2_CR3-cs1;CHEK2_+_29138256.23-P1P2_CR1-cs1	2	1054;1438	786;1053	1.340966921119593;1.365622032288699	7	CRISPRi_033_CHEK2	0.00242311	-2.60901	bystander	G2M	E	-0.279444	-1.89799
GATCTAGAGCTAGTCT-7	FYCO1_-_46037113.23-P1P2_CR1-cs1	1	343	254	1.35039	7	CRISPRi_225_FYCO1	0.579348	-0.237015	infected	S	S	11.1731	5.18813
GATCTAGAGCTGCCCA-7	SMOC1_-_70346325.23-P1P2_CR3-cs1;SMOC1_+_70346211.23-P1P2_CR1-cs1	2	205;72	149;54	1.3758389261744965;1.3333333333333333	7	CRISPRi_115_SMOC1	0.00123141	-2.90101	bystander	S	B	-4.49569	9.25198
GATCTAGCAGACACTT-7	TOM1_+_35695890.23-P1P2_CR1-cs1	1	640	462	1.38528	7	CRISPRi_236_TOM1	0.00813291	-2.08364	bystander	S	J	5.50718	3.41342
GATCTAGCATAGTAAG-7	MBTPS2_-_21857794.23-P1P2_CR1-cs1	1	751	576	1.30382	7	CRISPRi_228_MBTPS2	0.00430979	-2.36233	unclassified	G2M	T	-1.60244	1.35527
GATCTAGGTAGAGTGC-7	CASP8_-_202125301.23-P1_CR3-cs1;CASP8_-_202125341.23-P1_CR1-cs1	2	1206;581	894;430	1.348993288590604;1.3511627906976744	7	CRISPRi_029_CASP8	0.0031811	-2.49128	bystander	G1	B	-3.13388	3.76804
GATCTAGGTGGCCCTA-7	CASP3_+_185570557.23-P1P2_CR1-cs1;CASP3_+_185570612.23-P1P2_CR3-cs1	2	229;1040	173;765	1.323699421965318;1.3594771241830066	7	CRISPRi_027_CASP3	0.164912	-0.782683	infected	S	N	2.37502	7.12032
GATCTAGTCCCTAACC-7	TMEM41B_+_9336156.23-P1P2_CR3-cs1;TMEM41B_+_9336110.23-P1P2_CR1-cs1	2	1430;591	1025;456	1.395121951219512;1.2960526315789473	7	CRISPRi_170_TMEM41B	0.00525126	-2.27378	bystander	G1	F	-1.20745	0.512574
GATCTAGTCTAGCACA-7	VAC14_+_70835011.23-P1P2_CR1-cs1	1	618	464	1.3319	7	CRISPRi_239_VAC14	0.00387991	-2.40414	bystander	G2M	L	6.54276	-2.93968
GATCTAGTCTTGCATT-7	CTSL_+_90341065.23-P1_CR1-cs1;TMPRSS2_-_42879996.23-P1P2_CR3-cs1	2	410;2590	290;1888	1.4137931034482758;1.3718220338983051	7	CRISPRi_192_TMPRSS2_CTSL	0.51916	-0.28466	infected	G2M	O	7.1329	0.341408
GATGAAACACAGGCCT-7	non-targeting_03758_CR3-cs1;non-targeting_00493_CR1-cs1	2	5879;4235	4265;3129	1.3784290738569753;1.3534675615212528	7	CRISPRi_201_non_targeting_pair_08	0.00318712	-2.48933	bystander	G2M	F	1.12972	-1.9422
GATGAAACATCACGAT-7	CKM_+_45826065.23-P1_CR3-cs1;CKM_-_45826081.23-P1_CR1-cs1	2	634;106	467;71	1.3576017130620985;1.4929577464788732	7	CRISPRi_035_CKM	0.00527144	-2.27167	bystander	G2M	J	4.31329	4.26995
GATGAAAGTAACGTTC-7	STAT1_+_191878864.23-P1P2_CR1-cs1;STAT1_-_191878853.23-P1P2_CR3-cs1	2	1065;1471	793;1085	1.3430012610340478;1.3557603686635944	7	CRISPRi_120_STAT1	0.297116	-0.526669	infected	G1	P	11.561	-0.197223
GATGAAAGTCTAGCGC-7	ARF1_-_228270444.23-P1P2_CR3-cs1;ARF1_-_228270479.23-P1P2_CR1-cs1	2	24;14	17;10	1.411764705882353;1.4	7	CRISPRi_004_ARF1	0.0113541	-1.93697	bystander	G2M	K	4.57283	6.85045
GATGAAATCCACGTTC-7	FYCO1_-_46037113.23-P1P2_CR1-cs1	1	135	100	1.35	7	CRISPRi_225_FYCO1	0.00277053	-2.55121	bystander	G1	H	-1.99817	2.05385
GATGAAATCCCTAACC-7	BRD2_+_32940409.23-P1_CR1-cs1;BRD2_+_32940426.23-P1_CR3-cs1	2	639;408	472;283	1.353813559322034;1.441696113074205	7	CRISPRi_022_BRD2	0.0021295	-2.665	bystander	G2M	A	-3.91615	7.57589
GATGAAATCCCTAATT-7	XBP1_+_29196516.23-P1P2_CR3-cs1;XBP1_+_29196499.23-P1P2_CR1-cs1	2	556;255	427;169	1.3021077283372364;1.5088757396449703	7	CRISPRi_149_XBP1	0.00316821	-2.49516	bystander	S	A	-1.94673	9.12997
GATGAGGAGACCACGA-7	MFSD12_+_3557541.23-P1P2_CR1-cs1	1	3122	2281	1.3687	7	CRISPRi_230_MFSD12	0.000934891	-3.02156	bystander	S	A	-1.85483	8.7854
GATGAGGAGGTCGGAT-7	CCZ1_-_5938597.23-P1P2_CR3-cs1;CCZ1B_+_6865923.23-ENST00000316731.8_CR1-cs1	2	1242;3054	923;2243	1.3456121343445286;1.3615693267944717	7	CRISPRi_190_CCZ1_CCZ1B	0.36487	-0.437569	infected	G1	P	12.0184	0.549198
GATGAGGCAAGGTTCT-7	CCZ1_-_5938597.23-P1P2_CR3-cs1;CCZ1_-_5938613.23-P1P2_CR1-cs1	2	2656;619	1921;461	1.3826132222800624;1.3427331887201734	7	CRISPRi_157_CCZ1	0.628711	-0.201523	infected	G1	R	13.0239	3.61851
GATGAGGCAAGTCTAC-7	SPNS1_+_28986129.23-P1P2_CR3-cs1;SPNS1_-_28986147.23-P1P2_CR1-cs1	2	1603;13	1164;9	1.377147766323024;1.4444444444444444	7	CRISPRi_116_SPNS1	0.0639505	-1.19089	unclassified	G1	T	5.7026	1.63191
GATGAGGGTACATGTC-7	TYRO3_+_41851449.23-P1P2_CR3-cs1;TYRO3_-_41851466.23-P1P2_CR1-cs1	2	279;194	213;146	1.3098591549295775;1.3287671232876712	7	CRISPRi_139_TYRO3	0.00210682	-2.66884	bystander	S	A	-0.110964	13.2613
GATGAGGGTTAGGGTG-7	CNBP_+_128902721.23-P1P2_CR1-cs1	1	1277	949	1.34563	7	CRISPRi_219_CNBP	0.431641	-0.364757	unclassified	G1	T	8.0599	-0.792309
GATGAGGTCACCATAG-7	TOM1_-_35695895.23-P1P2_CR1-cs1	1	252	191	1.31937	7	CRISPRi_237_TOM1	0.00168204	-2.75947	bystander	G2M	B	-5.31107	7.5219
GATGAGGTCAGGCCCA-7	TMEM106B_+_12250990.23-P1P2_CR1-cs1	1	472	349	1.35244	7	CRISPRi_234_TMEM106B	0.000889185	-3.04206	bystander	G2M	A	-1.91391	11.5268
GATGAGGTCCTTTCTC-7	LDLR_+_11200273.23-P1P2_CR1-cs1	1	63	48	1.3125	7	CRISPRi_227_LDLR	0.00536643	-2.26584	bystander	G2M	F	2.18505	-0.968186
GATGCTAAGACTACAA-7	CKM_+_45826065.23-P1_CR3-cs1;CKM_-_45826081.23-P1_CR1-cs1	2	3424;236	2553;177	1.3411672542107325;1.3333333333333333	7	CRISPRi_035_CKM	0.29821	-0.525306	infected	G1	P	8.73008	-0.138052
GATGCTAAGCAGGTCA-7	RB1CC1_-_53626971.23-P1_CR1-cs1;RB1CC1_+_53626966.23-P1_CR3-cs1	2	17;106	14;85	1.2142857142857142;1.2470588235294118	7	CRISPRi_100_RB1CC1	0.0229395	-1.63451	bystander	G2M	J	5.82097	2.65407
GATGCTACACTTCGAA-7	CTSL_-_90341061.23-P1_CR3-cs1;CTSL_+_90341065.23-P1_CR1-cs1	2	284;122	207;77	1.3719806763285025;1.5844155844155845	7	CRISPRi_041_CTSL	0.575893	-0.239599	infected	G2M	P	11.5616	0.87717
GATGCTACAGGTGGAT-7	TOLLIP_+_1330802.23-P1P2_CR3-cs1;TOLLIP_+_1330689.23-P1P2_CR1-cs1	2	1543;151	1146;111	1.3464223385689353;1.3603603603603605	7	CRISPRi_134_TOLLIP	0.0900579	-1.04534	infected	S	N	0.169863	5.82007
GATGCTACATCGGTTA-7	COG5_+_107204337.23-P1P2_CR3-cs1;COG5_+_107204333.23-P1P2_CR1-cs1	2	2799;202	2034;144	1.3761061946902655;1.4027777777777777	7	CRISPRi_036_COG5	0.00141179	-2.84294	bystander	G2M	B	-4.66691	7.4752
GATGCTAGTCCGTGAC-7	LARP1_-_154092432.23-ENST00000336314.4_CR3-cs1;LARP1_-_154092586.23-ENST00000336314.4_CR1-cs1	2	898;104	662;77	1.3564954682779455;1.3506493506493507	7	CRISPRi_075_LARP1	0.00527844	-2.27035	bystander	G2M	F	1.25198	-0.33167
GATGCTAGTGTCCTCT-7	IRF9_-_24630567.23-P1P2_CR1-cs1;IRF9_+_24630967.23-P1P2_CR3-cs1	2	2297;2874	1693;2129	1.3567631423508564;1.3499295443870363	7	CRISPRi_071_IRF9	0.00197785	-2.69719	bystander	G2M	A	2.16994	10.313
GATGCTAGTTTGTTTC-7	CDK6_-_92465893.23-P1_CR3-cs1;CDK6_+_92465903.23-P1_CR1-cs1	2	2103;668	1568;482	1.3411989795918366;1.3858921161825726	7	CRISPRi_031_CDK6	0.000874641	-3.04884	bystander	S	B	-1.14756	4.38519
GATGCTATCACTTACT-7	LY6E_-_144100014.23-P1P2_CR3-cs1;LY6E_-_144099976.23-P1P2_CR1-cs1	2	554;322	399;241	1.3884711779448622;1.3360995850622406	7	CRISPRi_076_LY6E	0.00342572	-2.45874	bystander	S	F	2.52662	0.744242
GATTCAGAGACCACGA-7	ERN1_-_62207482.23-P1P2_CR3-cs1;ERN1_-_62207499.23-P1P2_CR1-cs1	2	2455;1406	1762;1042	1.3933030646992055;1.3493282149712091	7	CRISPRi_055_ERN1	0.000908585	-3.03287	bystander	G2M	A	-1.28604	12.1059
GATTCAGAGGTAAACT-7	TOM1_-_35695895.23-P1P2_CR1-cs1	1	150	108	1.38889	7	CRISPRi_237_TOM1	0.0148004	-1.82413	bystander	G1	L	7.15423	-1.53027
GATTCAGGTCTCCATC-7	SLC35B2_-_44225181.23-P1P2_CR3-cs1;SLC35B2_-_44225253.23-P1P2_CR1-cs1	2	359;100	267;74	1.344569288389513;1.3513513513513513	7	CRISPRi_113_SLC35B2	0.590085	-0.22905	infected	G1	S	10.1129	6.16168
GATTCAGGTGCGGTAA-7	non-targeting_01091_CR1-cs1;non-targeting_02521_CR3-cs1	2	118;307	72;207	1.6388888888888888;1.4830917874396135	7	CRISPRi_194_non_targeting_pair_01	0.0114199	-1.93759	bystander	S	J	4.05585	3.84746
GATTCAGGTGGAAAGA-7	IFITM3_+_320534.23-P1P2_CR1-cs1;IFITM3_-_320890.23-P1P2_CR3-cs1	2	5146;1778	3787;1290	1.3588592553472405;1.378294573643411	7	CRISPRi_067_IFITM3	0.615957	-0.210403	infected	G1	S	10.6466	5.72371
GATTCAGGTTACGGAG-7	TMEM97_-_26646271.23-P1P2_CR1-cs1;SIGMAR1_+_34637739.23-P1P2_CR3-cs1	2	1598;3480	1202;2533	1.3294509151414309;1.3738649822345046	7	CRISPRi_185_SIGMAR1_TMEM97	0.00125522	-2.89386	bystander	S	G	-0.644994	6.99933
GATTCAGTCACGCATA-7	C18orf8_-_21083506.23-P1P2_CR1-cs1;C18orf8_+_21083490.23-P1P2_CR3-cs1	2	997;67	699;53	1.4263233190271818;1.2641509433962264	7	CRISPRi_156_RMC1	0.00180074	-2.73783	bystander	S	A	0.753401	6.16293
GATTCAGTCATCGGAT-7	DPP4_-_162930550.23-P1P2_CR3-cs1;DPP4_+_162930574.23-P1P2_CR1-cs1	2	4974;642	3673;487	1.3542063708140484;1.3182751540041069	7	CRISPRi_161_DPP4	0.00707498	-2.14607	bystander	G1	F	2.25684	-0.702408
GATTCAGTCCAGAGGA-7	EIF3F_+_8009255.23-P1P2_CR1-cs1;EIF3F_-_8009270.23-P1P2_CR3-cs1	2	1999;903	1450;628	1.3786206896551725;1.4378980891719746	7	CRISPRi_049_EIF3F	0.00363302	-2.43429	bystander	G2M	F	1.66891	1.5352
GATTCAGTCCATGAGT-7	COG6_-_40229866.23-P1P2_CR3-cs1;COG5_+_107204337.23-P1P2_CR1-cs1	2	268;43	188;30	1.425531914893617;1.4333333333333333	7	CRISPRi_189_COG6_COG5	0.00133525	-2.86633	bystander	S	A	-0.130788	10.2034
GATTCAGTCCGATATG-7	CYB5B_-_69458573.23-P1P2_CR3-cs1;CYB5B_-_69458630.23-P1P2_CR1-cs1	2	3249;761	2381;572	1.3645527089458211;1.3304195804195804	7	CRISPRi_159_CYB5B	0.000788237	-3.09508	bystander	G2M	A	0.772491	10.3891
GATTCAGTCGTCACGG-7	CNBP_+_128902721.23-P1P2_CR1-cs1	1	726	541	1.34196	7	CRISPRi_219_CNBP	0.666098	-0.176444	infected	G1	R	11.1995	3.84174
GATTCAGTCTCAAGTG-7	CASP3_+_185570557.23-P1P2_CR1-cs1;CASP3_+_185570612.23-P1P2_CR3-cs1	2	895;1324	652;969	1.3726993865030674;1.3663570691434468	7	CRISPRi_027_CASP3	0.758336	-0.120117	infected	G1	R	13.0415	4.47637
GATTCAGTCTGATACG-7	SPNS1_+_28986129.23-P1P2_CR3-cs1;SPNS1_-_28986147.23-P1P2_CR1-cs1	2	1671;197	1225;147	1.3640816326530611;1.3401360544217686	7	CRISPRi_116_SPNS1	0.00211782	-2.66886	bystander	G2M	A	-4.1047	9.33777
GCAAACTAGAGATGAG-7	EXOC8_-_231473564.23-P1P2_CR1-cs1	1	1051	757	1.38838	7	CRISPRi_222_EXOC8	0.00248139	-2.59916	bystander	G1	A	2.46806	9.89946
GCAAACTAGTGCCATT-7	TOM1_-_35695895.23-P1P2_CR1-cs1	1	536	367	1.46049	7	CRISPRi_237_TOM1	0.00357345	-2.44167	bystander	G2M	B	-5.81289	8.22273
GCAAACTAGTGGTAAT-7	TMEM106B_+_12250968.23-P1P2_CR1-cs1	1	729	539	1.3525	7	CRISPRi_235_TMEM106B	0.00164505	-2.77556	bystander	G2M	A	-3.51436	12.0316
GCAAACTCAAGAAAGG-7	IFNAR1_-_34697352.23-P1P2_CR3-cs1;IFNAR2_+_34602250.23-P1P2_CR1-cs1	2	254;423	192;296	1.3229166666666667;1.429054054054054	7	CRISPRi_180_IFNAR1_IFNAR2	0.00896781	-2.04519	unclassified	G2M	T	0.307036	0.830777
GCAAACTCACTTAACG-7	non-targeting_03114_CR3-cs1;non-targeting_00481_CR1-cs1	2	4110;218	2948;156	1.3941655359565808;1.3974358974358974	7	CRISPRi_196_non_targeting_pair_03	0.000753975	-3.11496	bystander	G2M	A	1.14808	9.67195
GCAAACTCAGATCCAT-7	non-targeting_00161_CR3-cs1;non-targeting_02254_CR1-cs1	2	3406;1926	2499;1382	1.3629451780712285;1.393632416787265	7	CRISPRi_209_non_targeting_pair_16	0.00168374	-2.76656	bystander	S	B	-2.81612	6.66007
GCAAACTGTAACGCGA-7	TMPRSS2_-_42879996.23-P1P2_CR3-cs1;FURIN_-_91411855.23-P1_CR1-cs1	2	2308;287	1697;211	1.360047142015321;1.3601895734597156	7	CRISPRi_174_TMPRSS2_FURIN	0.00169516	-2.76553	bystander	S	A	-1.04182	9.50119
GCAAACTGTTGAACTC-7	CNBP_-_128902692.23-P1P2_CR1-cs1	1	1779	1306	1.36217	7	CRISPRi_218_CNBP	0.00251845	-2.59386	bystander	S	A	-1.43828	9.81982
GCAAACTTCAAACGGG-7	SMAD3_+_67358180.23-P1P2_CR3-cs1;SMAD3_+_67358262.23-P1P2_CR1-cs1	2	3459;1874	2514;1365	1.3758949880668259;1.372893772893773	7	CRISPRi_114_SMAD3	0.148573	-0.827802	infected	G2M	O	4.41313	-2.12299
GCAATCAAGAATTCCC-7	IFITM2_+_308180.23-P1P2_CR3-cs1;IFITM2_+_308197.23-P1P2_CR1-cs1	2	491;865	364;648	1.348901098901099;1.3348765432098766	7	CRISPRi_066_IFITM2	0.00333151	-2.47032	bystander	G1	F	1.32171	1.02065
GCAATCAAGACGCAAC-7	BST2_-_17516350.23-P1P2_CR1-cs1;BST2_+_17516392.23-P1P2_CR3-cs1	2	1871;2995	1328;2197	1.4088855421686748;1.3632225762403276	7	CRISPRi_024_BST2	0.0022815	-2.63626	bystander	S	A	-0.873343	8.57635
GCAATCAAGAGCAATT-7	ISG15_-_948888.23-P1P2_CR3-cs1;ISG15_+_948906.23-P1P2_CR1-cs1	2	615;190	455;144	1.3516483516483517;1.3194444444444444	7	CRISPRi_072_ISG15	0.00159039	-2.79252	bystander	G2M	A	-3.82703	12.1286
GCAATCAAGAGGTTAT-7	non-targeting_03114_CR3-cs1;non-targeting_00481_CR1-cs1	2	1608;149	1180;113	1.3627118644067797;1.3185840707964602	7	CRISPRi_196_non_targeting_pair_03	0.00349224	-2.45189	bystander	G2M	G	0.922818	2.09533
GCAATCAAGTCATGCT-7	FURIN_+_91411839.23-P1_CR1-cs1;FURIN_-_91411855.23-P1_CR3-cs1	2	1687;234	1266;175	1.3325434439178514;1.3371428571428572	7	CRISPRi_058_FURIN	0.0020588	-2.6778	bystander	G2M	E	-5.44385	2.77825
GCAATCACACGCGAAA-7	CASP8_-_202125301.23-P1_CR3-cs1;CASP8_-_202125341.23-P1_CR1-cs1	2	588;714	432;532	1.3611111111111112;1.3421052631578947	7	CRISPRi_029_CASP8	0.682489	-0.16588	infected	G1	S	9.64161	6.79537
GCAATCAGTCGATTGT-7	CKM_+_45826065.23-P1_CR3-cs1;CKM_-_45826081.23-P1_CR1-cs1	2	1762;162	1325;124	1.329811320754717;1.3064516129032258	7	CRISPRi_035_CKM	0.00089282	-3.03926	bystander	G2M	A	-4.89526	9.23622
GCAATCAGTCTAGTCA-7	MFSD12_+_3557541.23-P1P2_CR1-cs1	1	2093	1586	1.31967	7	CRISPRi_230_MFSD12	0.00137396	-2.85509	bystander	G2M	E	-6.69267	3.30172
GCAATCAGTGCTAGCC-7	FYCO1_-_46037113.23-P1P2_CR1-cs1	1	231	178	1.29775	7	CRISPRi_225_FYCO1	0.00210438	-2.66829	bystander	S	F	0.785228	1.74571
GCACATAAGACCGGAT-7	COG6_-_40229866.23-P1P2_CR3-cs1;COG5_+_107204337.23-P1P2_CR1-cs1	2	4555;1143	3216;827	1.416355721393035;1.3821039903264813	7	CRISPRi_189_COG6_COG5	0.0034063	-2.46198	bystander	G1	H	-1.87791	4.55648
GCACATAAGATTACCC-7	MFSD12_+_3557541.23-P1P2_CR1-cs1	1	1567	1155	1.35671	7	CRISPRi_230_MFSD12	0.00265111	-2.56941	bystander	G1	F	-2.36616	2.46147
GCACATACACAGACAG-7	FYCO1_-_46037113.23-P1P2_CR1-cs1	1	77	61	1.2623	7	CRISPRi_225_FYCO1	0.102781	-0.987777	infected	G2M	N	2.30292	5.71776
GCACATAGTAAGGATT-7	TYRO3_+_41851449.23-P1P2_CR3-cs1;TYRO3_-_41851466.23-P1P2_CR1-cs1	2	1778;223	1291;166	1.3772269558481798;1.3433734939759037	7	CRISPRi_139_TYRO3	0.00141867	-2.84205	bystander	G2M	E	-5.50294	7.12503
GCACATAGTGCAGGTA-7	BST2_-_17516350.23-P1P2_CR1-cs1;BST2_+_17516392.23-P1P2_CR3-cs1	2	3010;5842	2160;4205	1.3935185185185186;1.3892984542211653	7	CRISPRi_024_BST2	0.728218	-0.13773	infected	G2M	S	9.83706	6.76401
GCACTCTCAGTATAAG-7	CNBP_-_128902692.23-P1P2_CR1-cs1	1	1492	1113	1.34052	7	CRISPRi_218_CNBP	0.00468716	-2.3262	unclassified	S	T	-1.80751	8.1591
GCACTCTCATTCGACA-7	LDLR_-_11200228.23-P1P2_CR1-cs1	1	659	493	1.33671	7	CRISPRi_226_LDLR	0.744652	-0.128028	infected	G1	S	13.3722	6.07289
GCACTCTGTAAGGGCT-7	EMC4_-_34517254.23-P1P2_CR1-cs1;EMC4_-_34517276.23-P1P2_CR3-cs1	2	178;362	127;271	1.4015748031496063;1.3357933579335792	7	CRISPRi_054_EMC4	0.00293206	-2.52669	bystander	S	A	-0.14615	7.61494
GCACTCTGTAGCTCCG-7	COG6_-_40229866.23-P1P2_CR3-cs1;COG6_+_40230096.23-P1P2_CR1-cs1	2	49;14	35;11	1.4;1.2727272727272727	7	CRISPRi_037_COG6	0.0121323	-1.91022	bystander	G2M	L	6.39323	-1.49886
GCACTCTGTCTGCAAT-7	RELA_-_65430379.23-P1P2_CR3-cs1;RELA_-_65430382.23-P1P2_CR1-cs1	2	2970;428	2161;295	1.3743637204997685;1.4508474576271186	7	CRISPRi_102_RELA	0.00400905	-2.39328	bystander	G1	F	1.04896	-1.16035
GCACTCTGTGCGGTAA-7	CCZ1B_+_6865923.23-ENST00000316731.8_CR1-cs1;CCZ1B_+_6865985.23-ENST00000316731.8_CR3-cs1	2	2203;1227	1613;927	1.365778053316801;1.3236245954692556	7	CRISPRi_158_CCZ1B	0.00229038	-2.63386	bystander	G2M	G	1.46736	3.3751
GCACTCTTCGTTTGCC-7	ATG9A_+_220094211.23-P1P2_CR1-cs1;ATG9A_-_220093869.23-P1P2_CR3-cs1	2	1221;577	898;408	1.3596881959910914;1.4142156862745099	7	CRISPRi_009_ATG9A	0.00106208	-2.96313	bystander	S	G	2.04053	7.24746
GCAGCCACATGACGGA-7	ACE2_-_15619013.23-P1P2_CR3-cs1;FURIN_-_91411855.23-P1_CR1-cs1	2	2072;125	1532;88	1.3524804177545693;1.4204545454545454	7	CRISPRi_173_ACE2_FURIN	0.00223953	-2.64342	bystander	G2M	A	-1.34129	10.7553
GCAGCCAGTCAAAGCG-7	MFSD12_+_3557566.23-P1P2_CR1-cs1	1	757	568	1.33275	7	CRISPRi_231_MFSD12	0.0608909	-1.21272	unclassified	S	T	5.74992	1.42677
GCAGTTAAGTACTTGC-7	SGTA_+_2783252.23-P1P2_CR1-cs1;SGTA_+_2783218.23-P1P2_CR3-cs1	2	20;26	14;19	1.4285714285714286;1.368421052631579	7	CRISPRi_109_SGTA	0.00795145	-2.09392	bystander	S	J	4.46013	3.92833
GCAGTTACAATCCGAT-7	ANPEP_-_90358028.23-P1_CR1-cs1;ANPEP_+_90358037.23-P1_CR3-cs1	2	614;537	451;378	1.3614190687361418;1.4206349206349207	7	CRISPRi_154_ANPEP	0.00188092	-2.72011	bystander	G2M	A	-0.786518	9.43581
GCAGTTACACAACGCC-7	ISG15_-_948888.23-P1P2_CR3-cs1;ISG15_+_948906.23-P1P2_CR1-cs1	2	2646;11	1924;9	1.3752598752598753;1.2222222222222223	7	CRISPRi_072_ISG15	0.00254513	-2.58768	bystander	S	B	-3.81887	5.12078
GCAGTTACACACATGT-7	KEAP1_-_10613538.23-P1P2_CR1-cs1;KEAP1_-_10613269.23-P1P2_CR3-cs1	2	109;104	84;80	1.2976190476190477;1.3	7	CRISPRi_164_KEAP1	0.00129247	-2.88175	bystander	G2M	B	-5.03468	7.19236
GCAGTTAGTTCATGGT-7	CTSL_+_90341065.23-P1_CR1-cs1;TMPRSS2_-_42879996.23-P1P2_CR3-cs1	2	523;1973	375;1448	1.3946666666666667;1.3625690607734806	7	CRISPRi_192_TMPRSS2_CTSL	0.00252749	-2.59193	bystander	S	A	0.922993	11.5334
GCAGTTATCCAGTATG-7	TBK1_-_64845920.23-P1P2_CR1-cs1;TBK1_-_64845923.23-P1P2_CR3-cs1	2	569;649	410;486	1.3878048780487804;1.3353909465020577	7	CRISPRi_124_TBK1	0.624807	-0.204229	infected	G2M	S	11.3194	3.82254
GCAGTTATCCCTAATT-7	CASP8_-_202125301.23-P1_CR3-cs1;CASP8_-_202125341.23-P1_CR1-cs1	2	340;194	253;150	1.3438735177865613;1.2933333333333332	7	CRISPRi_029_CASP8	0.00370347	-2.42412	bystander	G2M	F	0.182058	-1.65193
GCAGTTATCGGCGGTT-7	EIF2AK2_+_37384076.23-P1P2_CR3-cs1;EIF2AK2_+_37384079.23-P1P2_CR1-cs1	2	474;154	356;117	1.3314606741573034;1.3162393162393162	7	CRISPRi_047_EIF2AK2	0.225862	-0.645984	infected	S	O	5.1546	0.262875
GCATACAAGAAACCTA-7	KEAP1_-_10613538.23-P1P2_CR1-cs1;KEAP1_-_10613269.23-P1P2_CR3-cs1	2	2060;442	1534;332	1.3428943937418514;1.3313253012048192	7	CRISPRi_164_KEAP1	0.0121976	-1.91023	bystander	S	F	2.98382	0.394161
GCATACAAGACTGGGT-7	TOM1_-_35695895.23-P1P2_CR1-cs1	1	680	492	1.38211	7	CRISPRi_237_TOM1	0.548988	-0.260341	infected	G1	R	12.3346	2.42506
GCATACATCGTTGACA-7	TMEM106B_+_12250990.23-P1P2_CR1-cs1	1	221	153	1.44444	7	CRISPRi_234_TMEM106B	0.00391389	-2.40142	bystander	G1	F	0.706944	0.229499
GCATGATAGCGTGAAC-7	SPNS1_+_28986129.23-P1P2_CR3-cs1;SPNS1_-_28986147.23-P1P2_CR1-cs1	2	288;74	204;48	1.411764705882353;1.5416666666666667	7	CRISPRi_116_SPNS1	0.00881085	-2.05194	unclassified	S	T	2.3005	1.3724
GCATGATCAGTACACT-7	CCZ1_-_5938597.23-P1P2_CR3-cs1;CCZ1B_+_6865923.23-ENST00000316731.8_CR1-cs1	2	1433;2433	1035;1794	1.3845410628019323;1.3561872909698998	7	CRISPRi_190_CCZ1_CCZ1B	0.0034817	-2.45399	bystander	G1	H	-3.38102	0.357472
GCATGATCATACTCTT-7	IFNAR2_+_34602250.23-P1P2_CR3-cs1;IFNAR2_+_34602240.23-P1P2_CR1-cs1	2	785;153	558;112	1.406810035842294;1.3660714285714286	7	CRISPRi_069_IFNAR2	0.589748	-0.229279	infected	G1	P	11.4582	-0.0583164
GCATGATGTCCATCCT-7	LDLR_-_11200228.23-P1P2_CR1-cs1	1	1058	764	1.38482	7	CRISPRi_226_LDLR	0.00366847	-2.43051	bystander	G1	F	-0.794446	0.0850077
GCATGATGTGAGCGAT-7	TICAM1_+_4831695.23-P1P2_CR1-cs1;TICAM1_-_4831517.23-P1P2_CR3-cs1	2	1244;2384	923;1719	1.3477789815817984;1.3868528214077953	7	CRISPRi_128_TICAM1	0.00193967	-2.70661	bystander	S	A	-2.86602	10.1595
GCATGATGTTGACGTT-7	EXOC2_+_693074.23-P1P2_CR1-cs1	1	100	72	1.38889	7	CRISPRi_220_EXOC2	0.00344159	-2.45829	bystander	G1	H	-0.185837	4.61251
GCATGATTCTGTTGAG-7	MFSD12_+_3557566.23-P1P2_CR1-cs1	1	2455	1845	1.33062	7	CRISPRi_231_MFSD12	0.00141601	-2.84334	bystander	G2M	B	-5.51789	4.60067
GCATGCGCACCCATGG-7	RB1CC1_-_53626971.23-P1_CR1-cs1;RB1CC1_+_53626966.23-P1_CR3-cs1	2	89;987	66;707	1.3484848484848484;1.396039603960396	7	CRISPRi_100_RB1CC1	0.00203997	-2.68414	bystander	S	A	2.22998	11.3928
GCATGCGCATACAGCT-7	non-targeting_02465_CR3-cs1;non-targeting_01624_CR1-cs1	2	3090;254	2265;188	1.3642384105960266;1.351063829787234	7	CRISPRi_195_non_targeting_pair_02	0.00362619	-2.43441	bystander	G1	H	-2.89482	2.30745
GCATGCGTCCGAACGC-7	BID_+_18257195.23-P1P2_CR3-cs1;BID_-_18257161.23-P1P2_CR1-cs1	2	297;252	215;183	1.3813953488372093;1.3770491803278688	7	CRISPRi_021_BID	0.00511403	-2.28544	bystander	G2M	A	-3.07167	9.70205
GCATGCGTCGCATGAT-7	IFITM3_+_320534.23-P1P2_CR1-cs1;IFITM3_-_320890.23-P1P2_CR3-cs1	2	2416;1234	1761;880	1.3719477569562748;1.4022727272727273	7	CRISPRi_067_IFITM3	0.00319604	-2.48846	bystander	G2M	A	-2.80398	7.85968
GCATGTAAGAAGCCCA-7	XBP1_+_29196516.23-P1P2_CR3-cs1;XBP1_+_29196499.23-P1P2_CR1-cs1	2	846;294	620;222	1.364516129032258;1.3243243243243243	7	CRISPRi_149_XBP1	0.00227033	-2.6389	bystander	S	A	-0.892185	10.201
GCATGTAAGACCCACC-7	BID_+_18257195.23-P1P2_CR3-cs1;BID_-_18257161.23-P1P2_CR1-cs1	2	254;235	185;167	1.372972972972973;1.407185628742515	7	CRISPRi_021_BID	0.00157172	-2.79701	bystander	G2M	A	-1.96469	12.1708
GCATGTAAGAGCTATA-7	MFSD12_+_3557566.23-P1P2_CR1-cs1	1	331	231	1.4329	7	CRISPRi_231_MFSD12	0.00640969	-2.18729	bystander	G2M	L	4.34496	-2.9361
GCATGTAAGTAAGTAC-7	CTSL_-_90341061.23-P1_CR3-cs1;CTSL_+_90341065.23-P1_CR1-cs1	2	316;82	243;55	1.300411522633745;1.490909090909091	7	CRISPRi_041_CTSL	0.0448481	-1.34731	unclassified	G1	T	7.47464	-0.707361
GCATGTAAGTTAACGA-7	DDX1_-_15732021.23-P1P2_CR1-cs1;DDX1_-_15732017.23-P1P2_CR3-cs1	2	11;1256	7;926	1.5714285714285714;1.3563714902807775	7	CRISPRi_044_DDX1	0.682009	-0.166183	infected	G2M	S	12.5478	5.11093
GCATGTACAGAGCCAA-7	ATG14_+_55878313.23-P1P2_CR3-cs1;ATG14_-_55878158.23-P1P2_CR1-cs1	2	1672;1306	1196;944	1.3979933110367893;1.3834745762711864	7	CRISPRi_008_ATG14	0.00252795	-2.59117	bystander	S	B	-4.0469	7.11721
GCATGTACATAGGATA-7	ACE2_-_15619013.23-P1P2_CR3-cs1;FURIN_-_91411855.23-P1_CR1-cs1	2	2378;181	1735;134	1.3706051873198848;1.3507462686567164	7	CRISPRi_173_ACE2_FURIN	0.598212	-0.223109	infected	G1	S	10.8516	4.8612
GCATGTACATCGTCGG-7	IFITM2_+_308180.23-P1P2_CR3-cs1;IFITM2_+_308197.23-P1P2_CR1-cs1	2	293;1061	228;779	1.2850877192982457;1.362002567394095	7	CRISPRi_066_IFITM2	0.00392864	-2.39872	bystander	G1	F	0.766974	0.420117
GCATGTAGTGAGGGTT-7	EIF4B_+_53400192.23-P1P2_CR3-cs1;EIF4B_-_53400313.23-P1P2_CR1-cs1	2	1715;820	1265;599	1.3557312252964426;1.3689482470784642	7	CRISPRi_050_EIF4B	0.764132	-0.116809	infected	G1	S	13.7579	5.87704
GCATGTAGTTCTGTTT-7	EXOC8_-_231473564.23-P1P2_CR1-cs1	1	957	705	1.35745	7	CRISPRi_222_EXOC8	0.00561183	-2.24566	bystander	G1	F	0.848302	-0.634499
GCCAAATAGATGCCAG-7	KEAP1_-_10613538.23-P1P2_CR1-cs1;KEAP1_-_10613269.23-P1P2_CR3-cs1	2	1849;556	1377;415	1.3427741466957153;1.3397590361445784	7	CRISPRi_164_KEAP1	0.00148704	-2.82106	bystander	S	A	0.0465935	12.9516
GCCAAATAGTCCGGTC-7	COG6_-_40229866.23-P1P2_CR3-cs1;COG5_+_107204337.23-P1P2_CR1-cs1	2	3232;1056	2321;764	1.3925032313657906;1.382198952879581	7	CRISPRi_189_COG6_COG5	0.0798075	-1.09771	infected	G1	N	2.9667	-0.158668
GCCAAATAGTGTTTGC-7	CKM_+_45826065.23-P1_CR3-cs1;CKM_-_45826081.23-P1_CR1-cs1	2	2287;234	1693;155	1.3508564678086237;1.5096774193548388	7	CRISPRi_035_CKM	0.581325	-0.235528	infected	G1	R	13.124	2.69318
GCCAAATGTGTTCGAT-7	LDLR_-_11200228.23-P1P2_CR1-cs1	1	953	698	1.36533	7	CRISPRi_226_LDLR	0.00331178	-2.47312	bystander	G2M	G	-0.0752545	3.88363
GCCAAATGTTTGACTG-7	MIB1_+_19320789.23-P1P2_CR3-cs1;MIB1_+_19320792.23-P1P2_CR1-cs1	2	2721;1637	2015;1213	1.3503722084367247;1.3495465787304204	7	CRISPRi_082_MIB1	0.00636712	-2.19361	unclassified	S	T	1.85367	2.50479
GCCAAATTCCCATTAT-7	TMEM106B_+_12250968.23-P1P2_CR1-cs1	1	371	283	1.31095	7	CRISPRi_235_TMEM106B	0.0025772	-2.5809	bystander	S	A	2.89252	10.6807
GCCAAATTCCGGGTGT-7	CNBP_+_128902721.23-P1P2_CR1-cs1	1	981	716	1.37011	7	CRISPRi_219_CNBP	0.759041	-0.119726	infected	G1	Q	9.71148	6.08767
GCCTCTACACGTCTCT-7	ATP1A1_-_116915944.23-P1P2_CR3-cs1;ATP1A1_-_116915929.23-P1P2_CR1-cs1	2	714;1577	526;1146	1.3574144486692015;1.3760907504363002	7	CRISPRi_010_ATP1A1	0.665094	-0.177101	infected	G1	S	10.8785	3.61254
GCCTCTAGTTAGTGGG-7	C19orf66_+_10197572.23-P1P2_CR1-cs1	1	102	75	1.36	7	CRISPRi_217_C19orf66	0.00580949	-2.23339	unclassified	G2M	T	-0.903317	1.62732
GCCTCTATCCGTTGCT-7	TMEM106B_+_12250968.23-P1P2_CR1-cs1	1	1104	827	1.33495	7	CRISPRi_235_TMEM106B	0.00243552	-2.60822	bystander	G2M	E	-4.97412	2.22353
GCCTCTATCCTCAATT-7	TYRO3_+_41851449.23-P1P2_CR3-cs1;TYRO3_-_41851466.23-P1P2_CR1-cs1	2	1278;564	924;415	1.3831168831168832;1.3590361445783132	7	CRISPRi_139_TYRO3	0.415795	-0.381049	infected	G2M	O	7.00021	0.298169
GCCTCTATCTACTTAC-7	COG6_-_40229866.23-P1P2_CR3-cs1;COG5_+_107204337.23-P1P2_CR1-cs1	2	3070;1077	2205;803	1.3922902494331066;1.3412204234122043	7	CRISPRi_189_COG6_COG5	0.00472862	-2.32214	unclassified	S	T	-1.57176	8.03878
GCCTCTATCTCGCTTG-7	non-targeting_02191_CR3-cs1;non-targeting_03218_CR1-cs1	2	559;219	407;166	1.3734643734643734;1.319277108433735	7	CRISPRi_206_non_targeting_pair_13	0.00212019	-2.66658	bystander	G1	H	-2.14122	2.7213
GCGACCAAGACGACGT-7	non-targeting_00161_CR3-cs1;non-targeting_02254_CR1-cs1	2	2585;1391	1837;1022	1.407185628742515;1.3610567514677103	7	CRISPRi_209_non_targeting_pair_16	0.00408102	-2.38399	bystander	G1	A	2.61875	7.48919
GCGACCAAGGACAGCT-7	JAK1_-_65432205.23-P1P2_CR3-cs1;JAK1_+_65432190.23-P1P2_CR1-cs1	2	433;261	317;195	1.3659305993690851;1.3384615384615384	7	CRISPRi_073_JAK1	0.568293	-0.245327	infected	G1	R	12.27	5.28081
GCGACCAAGGCAGTCA-7	DPP4_-_162930550.23-P1P2_CR3-cs1;DPP4_+_162930574.23-P1P2_CR1-cs1	2	2117;289	1553;226	1.3631680618158404;1.2787610619469028	7	CRISPRi_161_DPP4	0.00388595	-2.4055	bystander	G2M	D	-3.06886	6.05968
GCGACCAAGGTGTTAA-7	VAC14_+_70835011.23-P1P2_CR1-cs1	1	3209	2377	1.35002	7	CRISPRi_239_VAC14	0.0165792	-1.77338	bystander	G2M	L	6.45892	-1.02582
GCGACCAAGTGGTAGC-7	MBTPS2_-_21857794.23-P1P2_CR1-cs1	1	315	241	1.30705	7	CRISPRi_228_MBTPS2	0.00348354	-2.45106	bystander	S	A	2.22196	6.3849
GCGACCAAGTTCCACA-7	RELB_+_45504764.23-P1P2_CR3-cs1;RELB_-_45505169.23-P1P2_CR1-cs1	2	2062;876	1506;670	1.3691899070385125;1.3074626865671641	7	CRISPRi_103_RELB	0.00328591	-2.4781	bystander	G2M	A	0.678424	9.53632
GCGACCAGTTATCCGA-7	ATF6_-_161736215.23-P1P2_CR3-cs1;ATF6_+_161736350.23-P1P2_CR1-cs1	2	985;602	708;445	1.3912429378531073;1.3528089887640449	7	CRISPRi_007_ATF6	0.00414866	-2.37613	bystander	G2M	D	0.463977	6.55089
GCGAGAAAGATAGCAT-7	CNBP_+_128902721.23-P1P2_CR1-cs1	1	724	504	1.43651	7	CRISPRi_219_CNBP	0.00690975	-2.15763	unclassified	S	T	-0.412305	9.05319
GCGAGAAAGGCATGTG-7	TMPRSS2_-_42879996.23-P1P2_CR3-cs1;CTSB_-_11725558.23-P1P2_CR1-cs1	2	783;606	580;434	1.35;1.3963133640552996	7	CRISPRi_191_TMPRSS2_CTSB	0.00302423	-2.51357	bystander	G1	A	1.75819	6.9699
GCGAGAACAAGCTGAG-7	KEAP1_-_10613538.23-P1P2_CR1-cs1;KEAP1_-_10613269.23-P1P2_CR3-cs1	2	225;237	156;173	1.4423076923076923;1.369942196531792	7	CRISPRi_164_KEAP1	0.0158713	-1.79657	unclassified	G2M	T	4.74187	0.144964
GCGAGAACAGGGAGAG-7	EXOC2_+_693074.23-P1P2_CR1-cs1	1	27	20	1.35	7	CRISPRi_220_EXOC2	0.0091868	-2.02119	bystander	G1	F	3.8274	0.654903
GCGAGAACATTCTTAC-7	GPR89A_-_145826754.23-ENST00000313835.9_CR3-cs1;GPR89B_+_147400602.23-P1P2_CR1-cs1	2	3571;918	2643;651	1.3511161558834657;1.4101382488479262	7	CRISPRi_193_GPR89A_GPR89B	0.718177	-0.143754	infected	G1	S	9.34189	7.97079
GCGCAACAGCGATATA-7	LY6E_-_144100014.23-P1P2_CR3-cs1;LY6E_-_144099976.23-P1P2_CR1-cs1	2	618;274	417;192	1.4820143884892085;1.4270833333333333	7	CRISPRi_076_LY6E	0.00242388	-2.61011	bystander	G2M	B	-4.05141	8.45393
GCGCAACAGTCGATAA-7	CASP9_+_15850704.23-P1P2_CR3-cs1;CASP9_-_15850541.23-P1P2_CR1-cs1	2	2453;137	1806;101	1.358250276854928;1.3564356435643565	7	CRISPRi_030_CASP9	0.00332991	-2.47226	bystander	S	A	-3.01701	7.22125
GCGCAACAGTTCCACA-7	MFSD12_+_3557566.23-P1P2_CR1-cs1	1	1658	1212	1.36799	7	CRISPRi_231_MFSD12	0.673518	-0.171623	infected	G2M	S	12.7269	4.8823
GCGCAACCACGCTTTC-7	non-targeting_00161_CR3-cs1;non-targeting_02254_CR1-cs1	2	3119;1821	2250;1335	1.3862222222222222;1.3640449438202247	7	CRISPRi_209_non_targeting_pair_16	0.00210488	-2.67054	bystander	G2M	A	-2.9813	12.6256
GCGCAACGTACTTGAC-7	TMEM106B_+_12250990.23-P1P2_CR1-cs1	1	314	233	1.34764	7	CRISPRi_234_TMEM106B	0.00291864	-2.52885	bystander	G1	H	-2.44932	3.5162
GCGCAACGTTCTGAAC-7	ATF4_-_39917038.23-P1P2_CR1-cs1;ATF4_-_39916548.23-P1P2_CR3-cs1	2	1350;2532	973;1765	1.3874614594039054;1.4345609065155807	7	CRISPRi_006_ATF4	0.00668568	-2.16914	bystander	G2M	J	2.55867	5.08597
GCGCAACGTTGTTTGG-7	CWC27_+_64064791.23-P1P2_CR3-cs1;CWC27_-_64064784.23-P1P2_CR1-cs1	2	152;176	115;138	1.3217391304347825;1.2753623188405796	7	CRISPRi_043_CWC27	0.788697	-0.103082	infected	G1	S	11.6646	7.06597
GCGCAACTCAGCTTAG-7	CASP7_+_115439715.23-P1P2_CR1-cs1;CASP7_+_115439705.23-P1P2_CR3-cs1	2	310;148	209;101	1.4832535885167464;1.4653465346534653	7	CRISPRi_028_CASP7	0.479105	-0.319453	infected	G1	R	10.822	2.79001
GCGCAACTCTCAACTT-7	MBTPS2_-_21857794.23-P1P2_CR1-cs1	1	305	227	1.34361	7	CRISPRi_228_MBTPS2	0.00452546	-2.33829	bystander	G1	F	-0.0821508	0.48575
GCGCAGTCACACATGT-7	EXOC8_-_231473564.23-P1P2_CR1-cs1	1	175	133	1.31579	7	CRISPRi_222_EXOC8	0.00553004	-2.25001	bystander	G2M	J	4.12308	4.14979
GCGCAGTGTTATCCGA-7	BST2_-_17516350.23-P1P2_CR1-cs1;BST2_+_17516392.23-P1P2_CR3-cs1	2	62;292	50;224	1.24;1.3035714285714286	7	CRISPRi_024_BST2	0.0126275	-1.89322	bystander	G1	K	6.92631	7.30216
GCGCAGTGTTGTCGCG-7	non-targeting_00024_CR3-cs1;non-targeting_03061_CR1-cs1	2	743;125	522;96	1.4233716475095786;1.3020833333333333	7	CRISPRi_202_non_targeting_pair_09	0.67367	-0.171512	infected	G2M	Q	9.09003	4.92006
GCGCAGTTCAGGTTCA-7	BRD2_+_32940409.23-P1_CR1-cs1;BRD2_+_32940426.23-P1_CR3-cs1	2	1171;74	857;51	1.366394399066511;1.4509803921568627	7	CRISPRi_022_BRD2	0.00207989	-2.67513	bystander	S	B	-3.28853	9.65126
GCGCAGTTCATGTCCC-7	EIF2AK3_-_88926935.23-P1P2_CR1-cs1;EIF2AK3_-_88926550.23-P1P2_CR3-cs1	2	567;396	425;291	1.3341176470588236;1.3608247422680413	7	CRISPRi_048_EIF2AK3	0.026598	-1.57288	unclassified	G1	T	5.11812	0.899592
GCGCAGTTCATTATCC-7	ATG9A_+_220094211.23-P1P2_CR1-cs1;ATG9A_-_220093869.23-P1P2_CR3-cs1	2	690;122	523;90	1.3193116634799236;1.3555555555555556	7	CRISPRi_009_ATG9A	0.76232	-0.117839	infected	G1	S	13.5928	6.15239
GCGCAGTTCCGCAGTG-7	GPR89B_-_147400800.23-P1P2_CR3-cs1;GPR89B_+_147400602.23-P1P2_CR1-cs1	2	4185;664	3085;488	1.3565640194489466;1.360655737704918	7	CRISPRi_163_GPR89B	0.00306748	-2.49854	bystander	G1	C	-0.646017	4.96953
GCGCCAAAGATGAGAG-7	MEPCE_-_100026436.23-P1P2_CR3-cs1;MEPCE_-_100026461.23-P1P2_CR1-cs1	2	3900;709	2901;515	1.344364012409514;1.3766990291262136	7	CRISPRi_081_MEPCE	0.0160053	-1.79463	unclassified	S	T	0.906716	7.3682
GCGCCAAAGCTCCCAG-7	non-targeting_02191_CR3-cs1;non-targeting_03218_CR1-cs1	2	1327;966	998;684	1.3296593186372745;1.412280701754386	7	CRISPRi_206_non_targeting_pair_13	0.00143879	-2.83012	bystander	G2M	A	-5.79519	6.48176
GCGCCAACAGACACTT-7	MYD88_-_38180194.23-P1_CR3-cs1;MYD88_-_38180405.23-P1_CR1-cs1	2	1583;678	1179;503	1.3426632739609838;1.3479125248508945	7	CRISPRi_085_MYD88	0.00605019	-2.21579	unclassified	S	T	0.263956	9.25497
GCGCCAAGTTGAGGTG-7	MFSD12_+_3557566.23-P1P2_CR1-cs1	1	1994	1477	1.35003	7	CRISPRi_231_MFSD12	0.00234116	-2.62395	bystander	S	A	-0.444951	11.4268
GCGCGATAGTTCGCAT-7	SMOC1_-_70346325.23-P1P2_CR3-cs1;SMOC1_+_70346211.23-P1P2_CR1-cs1	2	2682;1309	1928;969	1.3910788381742738;1.3508771929824561	7	CRISPRi_115_SMOC1	0.00249963	-2.5958	bystander	S	A	-0.521535	7.89325
GCGCGATCAGGCTCAC-7	CASP8_-_202125301.23-P1_CR3-cs1;CASP8_-_202125341.23-P1_CR1-cs1	2	1451;1199	1080;893	1.3435185185185186;1.3426651735722284	7	CRISPRi_029_CASP8	0.196779	-0.705537	unclassified	G1	T	7.88134	2.02542
GCGCGATCATTAGGCT-7	DDX1_-_15732021.23-P1P2_CR1-cs1;DDX1_-_15732017.23-P1P2_CR3-cs1	2	11;1482	6;1077	1.8333333333333333;1.3760445682451254	7	CRISPRi_044_DDX1	0.0389541	-1.40377	bystander	G1	J	6.56569	1.35765
GCGGGTTAGGATGTAT-7	MEPCE_-_100026436.23-P1P2_CR3-cs1;MEPCE_-_100026461.23-P1P2_CR1-cs1	2	861;332	652;243	1.3205521472392638;1.3662551440329218	7	CRISPRi_081_MEPCE	0.00447405	-2.34615	unclassified	G2M	T	-2.69878	6.7401
GCGGGTTAGTAGGCCA-7	TMEM106B_+_12250990.23-P1P2_CR1-cs1	1	495	371	1.33423	7	CRISPRi_234_TMEM106B	0.00284715	-2.5404	bystander	G2M	E	-5.34755	2.89118
GCGGGTTAGTGGAGAA-7	ADCK4_+_41222752.23-P1P2_CR3-cs1;ADCK4_-_41222769.23-P1P2_CR1-cs1	2	1961;186	1446;141	1.3561549100968189;1.3191489361702127	7	CRISPRi_002_COQ8B	0.0013609	-2.85975	bystander	S	B	-4.77632	7.39912
GCGGGTTCACTAAGTC-7	CHEK2_-_29138399.23-P1P2_CR3-cs1;CHEK2_+_29138256.23-P1P2_CR1-cs1	2	763;635	570;457	1.3385964912280701;1.3894967177242887	7	CRISPRi_033_CHEK2	0.433088	-0.36325	infected	G1	P	11.3815	-0.548983
GCGGGTTCAGTTCATG-7	XBP1_+_29196516.23-P1P2_CR3-cs1;XBP1_+_29196499.23-P1P2_CR1-cs1	2	773;325	555;246	1.3927927927927928;1.3211382113821137	7	CRISPRi_149_XBP1	0.00167278	-2.76962	bystander	G2M	A	-3.15117	12.5012
GCGGGTTCATGTTGAC-7	TRMT1_-_13227169.23-P1P2_CR3-cs1;TRMT1_-_13227186.23-P1P2_CR1-cs1	2	322;263	240;194	1.3416666666666666;1.3556701030927836	7	CRISPRi_136_TRMT1	0.186038	-0.730038	infected	G1	P	9.44207	-2.92361
GCGGGTTCATTGGTAC-7	IFNAR1_-_34697352.23-P1P2_CR3-cs1;IFNAR2_+_34602250.23-P1P2_CR1-cs1	2	169;608	123;441	1.3739837398373984;1.3786848072562359	7	CRISPRi_180_IFNAR1_IFNAR2	0.00450419	-2.33968	bystander	S	F	3.00249	0.575702
GCGGGTTGTGCCTGGT-7	BECN1_+_40976262.23-P1P2_CR3-cs1;BECN1_+_40976253.23-P1P2_CR1-cs1	2	775;352	566;260	1.3692579505300353;1.353846153846154	7	CRISPRi_020_BECN1	0.00667874	-2.16806	bystander	G1	F	2.03135	1.09657
GCGGGTTGTTAAGAAC-7	GPR89A_-_145826754.23-ENST00000313835.9_CR3-cs1;GPR89B_+_147400602.23-P1P2_CR1-cs1	2	1263;450	907;316	1.392502756339581;1.4240506329113924	7	CRISPRi_193_GPR89A_GPR89B	0.00708227	-2.14733	unclassified	S	T	2.70626	11.047
GCGGGTTTCTGATACG-7	IFITM3_+_320534.23-P1P2_CR1-cs1;IFITM3_-_320890.23-P1P2_CR3-cs1	2	3506;1140	2545;838	1.3776031434184677;1.360381861575179	7	CRISPRi_067_IFITM3	0.10101	-0.993865	unclassified	G1	T	10.0205	-1.03933
GCTCCTAAGAGGTTAT-7	ATF6_-_161736215.23-P1P2_CR3-cs1;ATF6_+_161736350.23-P1P2_CR1-cs1	2	1496;768	1091;578	1.3712190650779101;1.328719723183391	7	CRISPRi_007_ATF6	0.0034959	-2.4494	bystander	G2M	A	-4.79622	10.2512
GCTCCTAAGCGAAGGG-7	non-targeting_01196_CR3-cs1;non-targeting_03048_CR1-cs1	2	2501;1391	1863;1060	1.3424584004294149;1.3122641509433963	7	CRISPRi_204_non_targeting_pair_11	0.00192196	-2.70815	bystander	S	G	-0.555823	2.97441
GCTCCTACAGATCCAT-7	IFNAR1_-_34697352.23-P1P2_CR3-cs1;IFNAR2_+_34602250.23-P1P2_CR1-cs1	2	179;266	125;190	1.432;1.4	7	CRISPRi_180_IFNAR1_IFNAR2	0.0343125	-1.46138	unclassified	G1	T	5.48927	0.842283
GCTCCTACATCCGCGA-7	LDLR_+_11200273.23-P1P2_CR1-cs1	1	31	23	1.34783	7	CRISPRi_227_LDLR	0.00532301	-2.26735	bystander	G1	H	-3.34343	-0.886665
GCTCCTAGTTAAAGTG-7	MFSD12_+_3557566.23-P1P2_CR1-cs1	1	2049	1487	1.37794	7	CRISPRi_231_MFSD12	0.00102949	-2.97717	bystander	S	B	-2.9642	7.8109
GCTCCTATCTCAAGTG-7	TMEM97_-_26646271.23-P1P2_CR1-cs1;SIGMAR1_+_34637739.23-P1P2_CR3-cs1	2	1127;2412	837;1737	1.3464755077658304;1.38860103626943	7	CRISPRi_185_SIGMAR1_TMEM97	0.000950527	-3.01183	bystander	G2M	B	-4.75717	6.7912
GCTCCTATCTTGAGGT-7	TRMT1_-_13227169.23-P1P2_CR3-cs1;TRMT1_-_13227186.23-P1P2_CR1-cs1	2	708;843	510;611	1.388235294117647;1.3797054009819967	7	CRISPRi_136_TRMT1	0.00150089	-2.81636	bystander	G2M	E	-7.58587	4.97421
GCTCTGTAGTACACCT-7	ZDHHC5_-_57435496.23-P1P2_CR1-cs1;ZDHHC5_-_57435631.23-P1P2_CR3-cs1	2	623;2777	462;2000	1.3484848484848484;1.3885	7	CRISPRi_152_ZDHHC5	0.804252	-0.094601	infected	G1	S	12.072	7.4521
GCTCTGTAGTCCGGTC-7	ZDHHC5_-_57435631.23-P1P2_CR1-cs1;GOLGA7_-_41348095.23-P1P2_CR3-cs1	2	1929;1589	1434;1183	1.3451882845188285;1.3431952662721893	7	CRISPRi_186_GOLGA7_ZDHHC5	0.00195798	-2.70177	bystander	G2M	B	-6.17856	5.86005
GCTCTGTCAGGTTTCA-7	C19orf66_-_10197533.23-P1P2_CR1-cs1	1	96	72	1.33333	7	CRISPRi_216_C19orf66	0.0022894	-2.63152	bystander	G2M	G	1.89528	3.2522
GCTCTGTGTCCAGTTA-7	IFITM2_+_308180.23-P1P2_CR3-cs1;IFITM2_+_308197.23-P1P2_CR1-cs1	2	401;917	294;669	1.3639455782312926;1.3707025411061287	7	CRISPRi_066_IFITM2	0.00614807	-2.20531	bystander	G1	F	0.615974	-0.126221
GCTCTGTTCACAGGCC-7	IRF9_-_24630567.23-P1P2_CR1-cs1;IRF9_+_24630967.23-P1P2_CR3-cs1	2	930;1856	690;1330	1.3478260869565217;1.3954887218045113	7	CRISPRi_071_IRF9	0.00320617	-2.49002	bystander	S	G	2.38815	0.666035
GCTCTGTTCATACGGT-7	SEC62_-_169684666.23-P1P2_CR1-cs1;SEC62_-_169684596.23-P1P2_CR3-cs1	2	770;649	580;477	1.3275862068965518;1.3605870020964361	7	CRISPRi_108_SEC62	0.744176	-0.128311	infected	G1	S	12.6713	6.17784
GCTGCAGAGAAGGACA-7	TYRO3_+_41851449.23-P1P2_CR3-cs1;TYRO3_-_41851466.23-P1P2_CR1-cs1	2	1134;852	818;607	1.3863080684596576;1.4036243822075782	7	CRISPRi_139_TYRO3	0.00474063	-2.31922	bystander	S	J	4.28738	4.50338
GCTGCAGAGATGTGTA-7	MPP5_+_67708175.23-P1P2_CR1-cs1;MPP5_+_67708178.23-P1P2_CR3-cs1	2	92;750	62;542	1.4838709677419355;1.3837638376383763	7	CRISPRi_084_MPP5	0.0010768	-2.95629	bystander	S	A	-0.629165	11.6018
GCTGCAGAGCCACCTG-7	VAC14_-_70835027.23-P1P2_CR1-cs1	1	526	408	1.28922	7	CRISPRi_238_VAC14	0.124292	-0.904476	unclassified	G2M	T	9.33821	-2.33929
GCTGCAGAGTAGCCGA-7	TMPRSS2_-_42879996.23-P1P2_CR3-cs1;FURIN_-_91411855.23-P1_CR1-cs1	2	2509;139	1839;108	1.3643284393692223;1.287037037037037	7	CRISPRi_174_TMPRSS2_FURIN	0.00264916	-2.57301	bystander	S	A	-0.153186	9.46595
GCTGCAGCACTGAAGG-7	non-targeting_00612_CR3-cs1;non-targeting_03415_CR1-cs1	2	5722;3275	4156;2432	1.3768046198267565;1.3466282894736843	7	CRISPRi_200_non_targeting_pair_07	0.65316	-0.184963	infected	G1	Q	9.27085	5.02795
GCTGCAGCAGATTGCT-7	GPR89A_+_145826745.23-ENST00000313835.9_CR1-cs1;GPR89A_-_145826754.23-ENST00000313835.9_CR3-cs1	2	683;1852	507;1324	1.3471400394477318;1.3987915407854985	7	CRISPRi_162_GPR89A	0.00149026	-2.81699	bystander	G2M	A	-3.74308	10.5126
GCTGCAGGTCGACTAT-7	CTSL_+_90341065.23-P1_CR1-cs1;TMPRSS2_-_42879996.23-P1P2_CR3-cs1	2	441;1456	305;1078	1.4459016393442623;1.3506493506493507	7	CRISPRi_192_TMPRSS2_CTSL	0.00164382	-2.77502	bystander	G2M	A	-2.22977	11.1551
GCTGCAGGTGCATCTA-7	TBCB_-_36606452.23-P1P2_CR3-cs1;TBCB_-_36606424.23-P1P2_CR1-cs1	2	764;660	583;484	1.3104631217838765;1.3636363636363635	7	CRISPRi_123_TBCB	0.00165104	-2.77495	bystander	G2M	E	-3.50209	1.56057
GCTGCAGTCGCCAGCA-7	IFIH1_-_163175149.23-P1P2_CR3-cs1;IFIH1_-_163175124.23-P1P2_CR1-cs1	2	885;24	627;15	1.4114832535885167;1.6	7	CRISPRi_064_IFIH1	0.00464992	-2.32432	bystander	G2M	F	1.4347	-0.102095
GCTGCGAAGATCCTGT-7	CTSL_-_90341061.23-P1_CR3-cs1;CTSL_+_90341065.23-P1_CR1-cs1	2	1548;809	1111;571	1.3933393339333933;1.4168126094570928	7	CRISPRi_041_CTSL	0.00384992	-2.40728	bystander	G2M	B	-4.73992	4.08936
GCTGCGAAGGTTACCT-7	CTSB_+_11725568.23-P1P2_CR3-cs1;CTSB_-_11725558.23-P1P2_CR1-cs1	2	2302;977	1670;689	1.378443113772455;1.4179970972423803	7	CRISPRi_040_CTSB	0.649586	-0.187328	infected	G1	R	12.3206	2.93782
GCTGCGACAAGTTCTG-7	CASP8_-_202125301.23-P1_CR3-cs1;CASP8_-_202125341.23-P1_CR1-cs1	2	60;109	48;79	1.25;1.379746835443038	7	CRISPRi_029_CASP8	0.00192444	-2.70908	bystander	G2M	B	-5.60711	4.9341
GCTGCGACAGACTCGC-7	TMPRSS2_-_42879996.23-P1P2_CR3-cs1;TMPRSS2_+_42879999.23-P1P2_CR1-cs1	2	364;80	277;64	1.3140794223826715;1.25	7	CRISPRi_133_TMPRSS2	0.00380995	-2.40654	bystander	S	C	0.298819	8.44136
GCTGCGAGTCGGGTCT-7	CNBP_-_128902692.23-P1P2_CR1-cs1	1	1496	1127	1.32742	7	CRISPRi_218_CNBP	0.720114	-0.142573	infected	G1	S	12.5203	8.13615
GCTGCTTAGATAGCAT-7	GPR89B_-_147400800.23-P1P2_CR3-cs1;GPR89B_+_147400602.23-P1P2_CR1-cs1	2	4907;1046	3623;751	1.3544024289263041;1.3928095872170438	7	CRISPRi_163_GPR89B	0.00204734	-2.68229	bystander	G2M	B	-5.34718	5.62005
GCTGCTTAGATGTTAG-7	BRD4_-_15391173.23-ENST00000263377.2_ENST00000371835.4_CR3-cs1;BRD4_-_15391126.23-ENST00000263377.2_ENST00000371835.4_CR1-cs1	2	719;721	525	1.3695238095238096;1.3733333333333333	7	CRISPRi_023_BRD4	0.583789	-0.233697	infected	G2M	Q	8.94893	4.82452
GCTGCTTAGATTACCC-7	non-targeting_02155_CR3-cs1;non-targeting_00500_CR1-cs1	2	2162;327	1561;240	1.3850096092248558;1.3625	7	CRISPRi_203_non_targeting_pair_10	0.598188	-0.223135	infected	G1	P	9.95734	0.867079
GCTGCTTGTCGTGGCT-7	IFITM2_+_308180.23-P1P2_CR3-cs1;IFITM2_+_308197.23-P1P2_CR1-cs1	2	355;699	271;502	1.3099630996309963;1.3924302788844622	7	CRISPRi_066_IFITM2	0.00135685	-2.85905	bystander	G2M	G	-0.238693	6.00955
GCTGCTTTCACTCCTG-7	MFSD12_+_3557541.23-P1P2_CR1-cs1	1	595	443	1.34312	7	CRISPRi_230_MFSD12	0.00737318	-2.12664	bystander	S	F	1.83505	-1.39054
GCTGGGTAGGCATGTG-7	EIF2AK3_-_88926935.23-P1P2_CR1-cs1;EIF2AK3_-_88926550.23-P1P2_CR3-cs1	2	1318;494	945;374	1.3947089947089948;1.320855614973262	7	CRISPRi_048_EIF2AK3	0.00200304	-2.69257	bystander	S	B	-2.48102	8.48517
GCTGGGTAGGCTACGA-7	CWC27_+_64064791.23-P1P2_CR3-cs1;CWC27_-_64064784.23-P1P2_CR1-cs1	2	353;137	263;101	1.3422053231939164;1.3564356435643565	7	CRISPRi_043_CWC27	0.00397019	-2.39367	bystander	S	A	0.488713	9.10838
GCTGGGTAGTTCGCGC-7	BRD2_+_32940409.23-P1_CR1-cs1;BRD2_+_32940426.23-P1_CR3-cs1	2	509;476	378;358	1.3465608465608465;1.329608938547486	7	CRISPRi_022_BRD2	0.42412	-0.372386	infected	G2M	P	9.58084	1.06501
GCTGGGTCAAAGGTGC-7	non-targeting_01952_CR1-cs1;non-targeting_03129_CR3-cs1	2	575;28	435;17	1.3218390804597702;1.6470588235294117	7	CRISPRi_208_non_targeting_pair_15	0.00340959	-2.45356	bystander	G1	H	-0.702173	4.38767
GCTGGGTCAGTCACTA-7	FYCO1_-_46037113.23-P1P2_CR1-cs1	1	367	273	1.34432	7	CRISPRi_225_FYCO1	0.00504369	-2.29451	unclassified	S	T	-0.798391	9.31311
GCTGGGTGTACTCGCG-7	TMEM97_-_26646271.23-P1P2_CR1-cs1;SIGMAR1_+_34637739.23-P1P2_CR3-cs1	2	1640;3849	1210;2774	1.3553719008264462;1.3875270367700072	7	CRISPRi_185_SIGMAR1_TMEM97	0.00635023	-2.18996	bystander	G2M	C	2.68317	4.31826
GCTGGGTGTGACGGTA-7	CYB5B_-_69458573.23-P1P2_CR3-cs1;CYB5B_-_69458630.23-P1P2_CR1-cs1	2	2034;454	1502;334	1.3541944074567243;1.3592814371257484	7	CRISPRi_159_CYB5B	0.0421597	-1.37376	unclassified	G1	T	4.12807	0.144672
GCTGGGTTCGCAAGCC-7	MOV10_+_113217537.23-P1P2_CR1-cs1;MOV10_-_113217341.23-P1P2_CR3-cs1	2	75;167	53;124	1.4150943396226414;1.346774193548387	7	CRISPRi_083_MOV10	0.502253	-0.299032	infected	G1	O	7.82893	1.30184
GCTTCCAAGATGCCTT-7	PRKCI_-_169940251.23-P1P2_CR3-cs1;PRKCI_-_169940398.23-P1P2_CR1-cs1	2	5595;532	4182;402	1.3378766140602583;1.3233830845771144	7	CRISPRi_097_PRKCI	0.00186577	-2.7229	bystander	G2M	A	-3.45918	9.62886
GCTTCCAAGCCGTCGT-7	non-targeting_02865_CR1-cs1;non-targeting_00771_CR3-cs1	2	529;498	389;364	1.3598971722365039;1.3681318681318682	7	CRISPRi_215_non_targeting_pair_22	0.00409376	-2.38096	bystander	G2M	G	1.27637	3.83035
GCTTCCACACCAGCAC-7	TMEM97_-_26646271.23-P1P2_CR1-cs1;SIGMAR1_+_34637739.23-P1P2_CR3-cs1	2	1212;2517	877;1814	1.3819840364880274;1.3875413450937155	7	CRISPRi_185_SIGMAR1_TMEM97	0.00298172	-2.5193	bystander	G1	B	-3.9082	4.80078
GCTTCCACACGACTCG-7	ARFRP1_+_62339198.23-P1P2_CR1-cs1;ARFRP1_-_62338974.23-P1P2_CR3-cs1	2	856;131	623;95	1.3739967897271268;1.3789473684210527	7	CRISPRi_005_ARFRP1	0.000924612	-3.02662	bystander	G2M	B	-4.62504	7.53036
GCTTCCAGTCACCTAA-7	RTN4_-_55237467.23-ENST00000394609.2_CR3-cs1;RTN4_+_55237415.23-ENST00000394609.2_CR1-cs1	2	2279;296	1699;213	1.3413772807533844;1.3896713615023475	7	CRISPRi_168_RTN4	0.0183536	-1.73545	infected	S	N	-0.501007	11.02
GCTTCCATCTGTACGA-7	SIGMAR1_+_34637739.23-P1P2_CR3-cs1;SIGMAR1_-_34637726.23-P1P2_CR1-cs1	2	1012;423	736;296	1.375;1.429054054054054	7	CRISPRi_110_SIGMAR1	0.00239564	-2.61406	bystander	G2M	A	-2.82292	11.4399
GCTTGAAAGTTAAGTG-7	STAT2_+_56753865.23-P1P2_CR1-cs1;STAT1_-_191878853.23-P1P2_CR3-cs1	2	580;1335	420;973	1.380952380952381;1.3720452209660843	7	CRISPRi_181_STAT1_STAT2	0.00513944	-2.28575	unclassified	G2M	T	1.15479	4.63046
GCTTGAACAAGCCATT-7	SIGMAR1_+_34637739.23-P1P2_CR3-cs1;SIGMAR1_-_34637726.23-P1P2_CR1-cs1	2	2223;1471	1580;1104	1.4069620253164556;1.332427536231884	7	CRISPRi_110_SIGMAR1	0.547751	-0.261346	infected	G1	R	11.4323	3.35541
GCTTGAACACATCCGG-7	GPR89A_-_145826754.23-ENST00000313835.9_CR3-cs1;GPR89B_+_147400602.23-P1P2_CR1-cs1	2	2112;460	1535;320	1.3758957654723127;1.4375	7	CRISPRi_193_GPR89A_GPR89B	0.304397	-0.516509	infected	G1	N	1.13623	3.44054
GCTTGAACACCGAAAG-7	TYRO3_+_41851449.23-P1P2_CR3-cs1;TYRO3_-_41851466.23-P1P2_CR1-cs1	2	86;783	63;595	1.3650793650793651;1.3159663865546218	7	CRISPRi_139_TYRO3	0.00364925	-2.43157	bystander	G1	H	-3.81841	1.07733
GCTTGAATCAACACTG-7	TMEM97_-_26646271.23-P1P2_CR1-cs1;SIGMAR1_+_34637739.23-P1P2_CR3-cs1	2	1783;3787	1331;2698	1.339594290007513;1.4036323202372127	7	CRISPRi_185_SIGMAR1_TMEM97	0.0160057	-1.791	bystander	G1	L	5.63007	-1.93401
GCTTGAATCAGTGCAT-7	FURIN_+_91411839.23-P1_CR1-cs1;FURIN_-_91411855.23-P1_CR3-cs1	2	248;112	223;78	1.1121076233183858;1.435897435897436	7	CRISPRi_058_FURIN	0.011916	-1.92246	unclassified	G2M	T	-1.83564	1.06374
GCTTGAATCCCAACGG-7	CNBP_+_128902721.23-P1P2_CR1-cs1	1	1143	813	1.4059	7	CRISPRi_219_CNBP	0.02104	-1.67494	unclassified	G2M	T	2.92122	-0.611802
GCTTGAATCCCTGACT-7	G3BP2_+_76598272.23-P1P2_CR1-cs1;G3BP2_+_76598520.23-P1P2_CR3-cs1	2	1652;1801	1204;1275	1.372093023255814;1.4125490196078432	7	CRISPRi_060_G3BP2	0.431631	-0.364843	infected	G2M	O	6.75841	-0.985336
GCTTGAATCGCAAACT-7	CCZ1B_+_6865923.23-ENST00000316731.8_CR1-cs1;CCZ1B_+_6865985.23-ENST00000316731.8_CR3-cs1	2	1620;800	1205;595	1.3443983402489628;1.3445378151260505	7	CRISPRi_158_CCZ1B	0.00274776	-2.55529	bystander	G1	H	-3.05331	2.62445
GGAAAGCAGAGGTTAT-7	LDLR_-_11200228.23-P1P2_CR1-cs1	1	1004	738	1.36043	7	CRISPRi_226_LDLR	0.00189053	-2.71659	bystander	S	A	-0.727684	8.90464
GGAAAGCGTCCATGAT-7	NDFIP2_+_80055465.23-P1P2_CR3-cs1;NDFIP2_+_80055406.23-P1P2_CR1-cs1	2	511;91	358;64	1.4273743016759777;1.421875	7	CRISPRi_087_NDFIP2	0.0134804	-1.86546	bystander	G2M	F	1.36046	1.70952
GGAAAGCGTCTAAAGA-7	RELA_-_65430379.23-P1P2_CR3-cs1;RELB_+_45504764.23-P1P2_CR1-cs1	2	2770;1258	2051;896	1.3505607020965382;1.4040178571428572	7	CRISPRi_179_RELA_RELB	0.0215524	-1.66354	unclassified	S	T	3.40562	-1.65973
GGAAAGCGTTAGATGA-7	EXOC8_-_231473564.23-P1P2_CR1-cs1	1	1313	948	1.38502	7	CRISPRi_222_EXOC8	0.00454191	-2.33842	bystander	G2M	E	-0.333867	1.56587
GGAAAGCTCCTATGTT-7	ZDHHC5_-_57435631.23-P1P2_CR1-cs1;GOLGA7_-_41348095.23-P1P2_CR3-cs1	2	1874;1135	1415;845	1.324381625441696;1.3431952662721893	7	CRISPRi_186_GOLGA7_ZDHHC5	0.0192902	-1.71374	unclassified	S	T	-2.00834	8.11271
GGAAAGCTCTGAGGGA-7	VAC14_-_70835027.23-P1P2_CR1-cs1	1	423	302	1.40066	7	CRISPRi_238_VAC14	0.0364212	-1.43683	unclassified	G1	T	1.37301	0.835476
GGAAAGCTCTGGGCCA-7	non-targeting_03114_CR3-cs1;non-targeting_00481_CR1-cs1	2	1084;121	773;85	1.4023285899094438;1.423529411764706	7	CRISPRi_196_non_targeting_pair_03	0.00347501	-2.45431	bystander	G1	D	-1.54141	4.13111
GGAACTTCATCTCGCT-7	CASP9_+_15850704.23-P1P2_CR3-cs1;CASP9_-_15850541.23-P1P2_CR1-cs1	2	3107;191	2327;138	1.335195530726257;1.3840579710144927	7	CRISPRi_030_CASP9	0.00180552	-2.73725	bystander	G2M	A	-4.34303	6.1499
GGAACTTTCCTTGGTC-7	BRD4_-_15391173.23-ENST00000263377.2_ENST00000371835.4_CR3-cs1;BRD2_+_32940426.23-P1_CR1-cs1	2	2565;395	1846;297	1.3894907908992415;1.32996632996633	7	CRISPRi_184_BRD4_BRD2	0.00469286	-2.3258	unclassified	G2M	T	-2.479	10.4032
GGAACTTTCTGTCTCG-7	IFNAR1_-_34697352.23-P1P2_CR3-cs1;IFNAR2_+_34602250.23-P1P2_CR1-cs1	2	337;376	238;277	1.415966386554622;1.3574007220216606	7	CRISPRi_180_IFNAR1_IFNAR2	0.261016	-0.582957	infected	G2M	P	10.6614	-1.53173
GGAATAAAGCGACGTA-7	C19orf66_-_10197533.23-P1P2_CR1-cs1	1	133	103	1.29126	7	CRISPRi_216_C19orf66	0.00679855	-2.16371	bystander	G1	B	-2.17309	4.55569
GGAATAAAGCTAAACA-7	TMPRSS2_-_42879996.23-P1P2_CR3-cs1;TMPRSS2_+_42879999.23-P1P2_CR1-cs1	2	1169;585	853;431	1.3704572098475967;1.357308584686775	7	CRISPRi_133_TMPRSS2	0.358465	-0.445501	infected	G1	N	5.35629	0.440932
GGAATAAAGCTTATCG-7	CASP9_+_15850704.23-P1P2_CR3-cs1;CASP9_-_15850541.23-P1P2_CR1-cs1	2	2707;93	1945;67	1.3917737789203084;1.3880597014925373	7	CRISPRi_030_CASP9	0.00313025	-2.49917	bystander	G1	A	-0.0392281	6.79253
GGAATAAAGTGCCATT-7	ATG9A_+_220094211.23-P1P2_CR1-cs1;ATG9A_-_220093869.23-P1P2_CR3-cs1	2	732;285	532;203	1.3759398496240602;1.4039408866995073	7	CRISPRi_009_ATG9A	0.00387514	-2.40832	unclassified	S	T	-2.65347	8.4363
GGAATAACAACAACCT-7	C18orf8_-_21083506.23-P1P2_CR1-cs1;C18orf8_+_21083490.23-P1P2_CR3-cs1	2	855;31	622;25	1.3745980707395498;1.24	7	CRISPRi_156_RMC1	0.00460046	-2.33253	bystander	S	A	-2.22115	7.29225
GGAATAACACCTTGTC-7	F2RL1_-_76114914.23-P1P2_CR3-cs1;F2RL1_+_76114867.23-P1P2_CR1-cs1	2	576;299	432;228	1.3333333333333333;1.3114035087719298	7	CRISPRi_057_F2RL1	0.0043379	-2.3552	bystander	S	A	-0.477679	6.46787
GGAATAACACGACGAA-7	CHD7_-_61591622.23-P1P2_CR1-cs1;CHD7_-_61591641.23-P1P2_CR3-cs1	2	475;1638	351;1165	1.3532763532763532;1.406008583690987	7	CRISPRi_032_CHD7	0.00477231	-2.31609	bystander	G2M	A	-5.07807	9.16694
GGAATAAGTTAAAGTG-7	BRD4_-_15391173.23-ENST00000263377.2_ENST00000371835.4_CR3-cs1;BRD2_+_32940426.23-P1_CR1-cs1	2	1645;292	1189;217	1.383515559293524;1.3456221198156681	7	CRISPRi_184_BRD4_BRD2	0.00248013	-2.59963	bystander	S	B	-2.07743	3.58014
GGAATAATCGCATGGC-7	EXOC8_-_231473564.23-P1P2_CR1-cs1	1	1225	940	1.30319	7	CRISPRi_222_EXOC8	0.00528481	-2.2739	unclassified	S	T	-1.66109	6.40465
GGACAAGAGACGACGT-7	EXOC8_-_231473581.23-P1P2_CR1-cs1	1	443	323	1.37152	7	CRISPRi_223_EXOC8	0.00226937	-2.63871	bystander	G1	A	-2.35145	7.47726
GGACAAGGTCACAAGG-7	TOM1_-_35695895.23-P1P2_CR1-cs1	1	449	345	1.30145	7	CRISPRi_237_TOM1	0.00262271	-2.57443	bystander	S	A	0.165924	11.4379
GGACAAGGTTGGAGGT-7	MFSD12_+_3557541.23-P1P2_CR1-cs1	1	387	279	1.3871	7	CRISPRi_230_MFSD12	0.0252543	-1.59183	bystander	G1	L	7.04641	-0.629765
GGACAGAAGACCTAGG-7	ARF1_-_228270444.23-P1P2_CR3-cs1;ARF1_-_228270479.23-P1P2_CR1-cs1	2	673;287	491;222	1.370672097759674;1.2927927927927927	7	CRISPRi_004_ARF1	0.00229545	-2.63347	bystander	S	G	2.5113	4.38407
GGACAGAAGCTTATCG-7	CYB5B_-_69458573.23-P1P2_CR3-cs1;CYB5B_-_69458630.23-P1P2_CR1-cs1	2	1386;463	1027;342	1.3495618305744888;1.3538011695906433	7	CRISPRi_159_CYB5B	0.00314731	-2.4944	bystander	S	A	2.95969	10.5274
GGACAGAAGGCTCAGA-7	TMEM97_-_26646271.23-P1P2_CR1-cs1;SIGMAR1_+_34637739.23-P1P2_CR3-cs1	2	3214;5999	2402;4379	1.3380516236469608;1.3699474765928294	7	CRISPRi_185_SIGMAR1_TMEM97	0.00122145	-2.90596	bystander	S	B	-4.00021	6.37953
GGACAGACATAGACTC-7	CHEK2_-_29138399.23-P1P2_CR3-cs1;CHEK2_+_29138256.23-P1P2_CR1-cs1	2	447;459	336;340	1.3303571428571428;1.35	7	CRISPRi_033_CHEK2	0.00288983	-2.53324	bystander	S	A	-0.946897	9.0086
GGACAGAGTAGAGGAA-7	TBK1_-_64845920.23-P1P2_CR1-cs1;TBK1_-_64845923.23-P1P2_CR3-cs1	2	933;1684	687;1230	1.3580786026200873;1.3691056910569106	7	CRISPRi_124_TBK1	0.00408943	-2.38519	unclassified	S	T	-6.14362	7.31538
GGACATTAGAAACGAG-7	C19orf66_-_10197533.23-P1P2_CR1-cs1	1	75	51	1.47059	7	CRISPRi_216_C19orf66	0.421221	-0.375451	infected	G1	O	7.59333	0.367169
GGACATTAGACTCGGA-7	CCZ1_-_5938597.23-P1P2_CR3-cs1;CCZ1B_+_6865923.23-ENST00000316731.8_CR1-cs1	2	677;876	460;637	1.4717391304347827;1.3751962323390894	7	CRISPRi_190_CCZ1_CCZ1B	0.00475789	-2.31715	bystander	G2M	D	-3.49251	6.86275
GGACATTAGATAGCAT-7	TMPRSS2_-_42879996.23-P1P2_CR3-cs1;TMPRSS2_+_42879999.23-P1P2_CR1-cs1	2	187;45	146;28	1.2808219178082192;1.6071428571428572	7	CRISPRi_133_TMPRSS2	0.0555091	-1.25522	infected	S	N	1.27211	4.11794
GGACATTAGATAGTCA-7	MBTPS2_-_21857766.23-P1P2_CR1-cs1	1	2581	1887	1.36778	7	CRISPRi_229_MBTPS2	0.00504821	-2.29256	bystander	G2M	J	3.78751	4.09843
GGACATTCAAGACGTG-7	ACE2_-_15619013.23-P1P2_CR3-cs1;FURIN_-_91411855.23-P1_CR1-cs1	2	1683;129	1240;99	1.357258064516129;1.303030303030303	7	CRISPRi_173_ACE2_FURIN	0.0013876	-2.83756	bystander	S	A	-0.147115	8.04354
GGACATTCAATCACAC-7	RTN4_-_55237467.23-ENST00000394609.2_CR3-cs1;RTN4_+_55237415.23-ENST00000394609.2_CR1-cs1	2	1353;309	994;234	1.3611670020120725;1.3205128205128205	7	CRISPRi_168_RTN4	0.00450331	-2.34141	bystander	G1	F	0.663367	2.01814
GGACATTCACGTTGGC-7	TMEM106B_+_12250968.23-P1P2_CR1-cs1	1	281	201	1.39801	7	CRISPRi_235_TMEM106B	0.00342598	-2.45916	bystander	G1	F	1.07929	1.86834
GGACATTCATGAAGTA-7	CCZ1_-_5938597.23-P1P2_CR3-cs1;CCZ1_-_5938613.23-P1P2_CR1-cs1	2	727;433	532;327	1.3665413533834587;1.3241590214067278	7	CRISPRi_157_CCZ1	0.00153638	-2.80609	bystander	S	B	-3.12577	7.66322
GGACATTGTAAAGTCA-7	ADCK4_+_41222752.23-P1P2_CR3-cs1;ADCK4_-_41222769.23-P1P2_CR1-cs1	2	1647;236	1179;182	1.3969465648854962;1.2967032967032968	7	CRISPRi_002_COQ8B	0.592125	-0.227552	infected	G2M	Q	10.9919	3.72393
GGACGTCCACACGCTG-7	CCZ1_-_5938597.23-P1P2_CR3-cs1;CCZ1_-_5938613.23-P1P2_CR1-cs1	2	1562;294	1105;201	1.4135746606334842;1.462686567164179	7	CRISPRi_157_CCZ1	0.0027843	-2.54857	bystander	G1	H	-4.02877	0.352124
GGACGTCCACGGCCAT-7	FYCO1_-_46037113.23-P1P2_CR1-cs1	1	40	27	1.48148	7	CRISPRi_225_FYCO1	0.0229029	-1.63484	bystander	G1	L	8.49759	-0.366952
GGACGTCGTGCACCAC-7	STAT2_+_56753865.23-P1P2_CR3-cs1;STAT2_+_56753891.23-P1P2_CR1-cs1	2	958;191	711;129	1.3473980309423348;1.4806201550387597	7	CRISPRi_121_STAT2	0.689162	-0.161613	infected	G1	S	11.2217	9.13615
GGACGTCTCACGCGGT-7	FYCO1_-_46037275.23-P1P2_CR1-cs1	1	692	505	1.3703	7	CRISPRi_224_FYCO1	0.002387	-2.61656	bystander	S	A	2.57662	10.8597
GGAGCAACAAGGTTCT-7	SIRT1_+_69644549.23-P1P2_CR3-cs1;SIRT1_-_69644482.23-P1P2_CR1-cs1	2	1241;1831	904;1319	1.372787610619469;1.3881728582259287	7	CRISPRi_111_SIRT1	0.0105663	-1.97351	unclassified	G1	T	-0.936811	1.44403
GGAGCAACACGCATCG-7	non-targeting_01748_CR1-cs1;non-targeting_00977_CR3-cs1	2	546;196	392;149	1.3928571428571428;1.3154362416107384	7	CRISPRi_213_non_targeting_pair_20	0.00582331	-2.22919	bystander	S	F	1.96915	2.83817
GGAGCAACAGTCGATT-7	ZYG11B_+_53192439.23-P1P2_CR1-cs1;ZYG11B_-_53192205.23-P1P2_CR3-cs1	2	151;179	123;136	1.2276422764227641;1.3161764705882353	7	CRISPRi_153_ZYG11B	0.0041517	-2.37354	bystander	S	B	-1.61569	3.83538
GGAGCAAGTAAGAGGA-7	ZCRB1_-_42719876.23-P1P2_CR1-cs1;ZCRB1_+_42719871.23-P1P2_CR3-cs1	2	839;2671	612;1955	1.3709150326797386;1.3662404092071612	7	CRISPRi_151_ZCRB1	0.151698	-0.818784	infected	S	O	4.86249	-0.740067
GGAGCAAGTATGGTTC-7	CCZ1_-_5938597.23-P1P2_CR3-cs1;CCZ1_-_5938613.23-P1P2_CR1-cs1	2	1071;610	771;442	1.3891050583657587;1.3800904977375565	7	CRISPRi_157_CCZ1	0.0029177	-2.52899	bystander	S	A	2.18518	9.77154
GGAGCAAGTTAAGGGC-7	CNBP_+_128902721.23-P1P2_CR1-cs1	1	586	427	1.37237	7	CRISPRi_219_CNBP	0.625605	-0.203653	infected	G1	S	9.28591	6.1608
GGAGCAAGTTGTCGCG-7	ZCRB1_-_42719876.23-P1P2_CR1-cs1;ZCRB1_+_42719871.23-P1P2_CR3-cs1	2	987;1961	735;1441	1.3428571428571427;1.3608605135322693	7	CRISPRi_151_ZCRB1	0.0021404	-2.66588	bystander	G2M	B	-5.13342	5.4171
GGAGCAATCCTCTAGC-7	VAC14_+_70835011.23-P1P2_CR1-cs1	1	1998	1456	1.37225	7	CRISPRi_239_VAC14	0.0025113	-2.59349	bystander	G2M	E	-4.54558	2.557
GGATGTTAGTCGATAA-7	MBTPS2_-_21857766.23-P1P2_CR1-cs1	1	2668	1984	1.34476	7	CRISPRi_229_MBTPS2	0.7583	-0.120149	infected	G1	M	10.8001	2.65247
GGATGTTTCATACGGT-7	MBTPS2_-_21857766.23-P1P2_CR1-cs1	1	1801	1315	1.36958	7	CRISPRi_229_MBTPS2	0.00344758	-2.45742	bystander	G1	B	-1.75	6.1025
GGATGTTTCATCTGCC-7	EIF3F_+_8009255.23-P1P2_CR1-cs1;EIF3F_-_8009270.23-P1P2_CR3-cs1	2	1366;753	1009;559	1.3538156590683845;1.3470483005366727	7	CRISPRi_049_EIF3F	0.00651405	-2.18308	unclassified	G1	T	-3.64721	0.208257
GGATGTTTCGTTTATC-7	non-targeting_01726_CR1-cs1;non-targeting_00186_CR3-cs1	2	1200;90	903;65	1.3289036544850499;1.3846153846153846	7	CRISPRi_197_non_targeting_pair_04	0.483291	-0.315701	infected	G1	P	10.4765	1.38558
GGATGTTTCTACGAGT-7	STAT2_+_56753865.23-P1P2_CR3-cs1;STAT2_+_56753891.23-P1P2_CR1-cs1	2	2623;495	1907;358	1.3754588358678552;1.3826815642458101	7	CRISPRi_121_STAT2	0.000758936	-3.11153	bystander	G2M	A	-3.86019	11.5885
GGATTACAGAGAACAG-7	GPR89A_-_145826754.23-ENST00000313835.9_CR3-cs1;GPR89B_+_147400602.23-P1P2_CR1-cs1	2	1707;415	1256;304	1.359076433121019;1.3651315789473684	7	CRISPRi_193_GPR89A_GPR89B	0.289844	-0.537805	infected	G2M	N	4.61812	6.72018
GGATTACAGATGAGAG-7	non-targeting_01091_CR1-cs1;non-targeting_02521_CR3-cs1	2	237;221	179;174	1.324022346368715;1.2701149425287357	7	CRISPRi_194_non_targeting_pair_01	0.00188444	-2.71753	bystander	G2M	A	-2.11353	9.06803
GGATTACAGTGAACGC-7	non-targeting_01908_CR3-cs1;non-targeting_03776_CR1-cs1	2	2717;761	1983;541	1.3701462430660616;1.4066543438077634	7	CRISPRi_210_non_targeting_pair_17	0.00232954	-2.62721	bystander	G2M	I	-3.93661	-3.99173
GGATTACCAATGGACG-7	non-targeting_02155_CR3-cs1;non-targeting_00500_CR1-cs1	2	2452;424	1791;292	1.3690675600223339;1.452054794520548	7	CRISPRi_203_non_targeting_pair_10	0.00410959	-2.37939	bystander	S	F	1.67492	2.94581
GGATTACCATCAGTAC-7	ISG15_-_948888.23-P1P2_CR3-cs1;ISG15_+_948906.23-P1P2_CR1-cs1	2	2099;1760	1533;1310	1.3692106979778214;1.3435114503816794	7	CRISPRi_072_ISG15	0.765513	-0.116032	infected	G2M	S	13.9451	4.54772
GGATTACGTCAGAAGC-7	IFNAR2_+_34602250.23-P1P2_CR3-cs1;IFNAR2_+_34602240.23-P1P2_CR1-cs1	2	1241;173	867;130	1.4313725490196079;1.3307692307692307	7	CRISPRi_069_IFNAR2	0.00298158	-2.52011	bystander	S	A	3.30587	9.6044
GGATTACGTCTAAAGA-7	non-targeting_02294_CR3-cs1;non-targeting_00535_CR1-cs1	2	1500;2200	1091;1598	1.374885426214482;1.376720901126408	7	CRISPRi_211_non_targeting_pair_18	0.242547	-0.614901	unclassified	G1	T	8.17759	-1.2989
GGATTACTCGCCGTGA-7	CTSL_-_90341061.23-P1_CR3-cs1;CTSB_+_11725568.23-P1P2_CR1-cs1	2	1365;1666	991;1204	1.3773965691220988;1.3837209302325582	7	CRISPRi_175_CTSL_CTSB	0.336877	-0.47218	unclassified	G2M	T	11.1719	1.27163
GGATTACTCTTTACAC-7	CKM_+_45826065.23-P1_CR3-cs1;CKM_-_45826081.23-P1_CR1-cs1	2	808;50	609;39	1.3267651888341543;1.2820512820512822	7	CRISPRi_035_CKM	0.0026765	-2.56088	bystander	G2M	F	-1.39425	1.17679
GGCAATTAGTCGAGTG-7	LDLR_-_11200228.23-P1P2_CR1-cs1	1	2443	1806	1.35271	7	CRISPRi_226_LDLR	0.00126904	-2.89037	bystander	S	A	-0.206016	12.1628
GGCAATTCAAGCGATG-7	CKM_+_45826065.23-P1_CR3-cs1;CKM_-_45826081.23-P1_CR1-cs1	2	2036;155	1528;116	1.3324607329842932;1.3362068965517242	7	CRISPRi_035_CKM	0.00552359	-2.25522	unclassified	G1	T	-1.38291	4.45464
GGCAATTCATGGTAGG-7	XBP1_+_29196516.23-P1P2_CR3-cs1;XBP1_+_29196499.23-P1P2_CR1-cs1	2	853;508	632;375	1.3496835443037976;1.3546666666666667	7	CRISPRi_149_XBP1	0.431165	-0.365295	infected	G1	O	6.55305	0.536971
GGCAATTGTTGCGTTA-7	ACE2_-_15619013.23-P1P2_CR3-cs1;TMPRSS2_-_42879996.23-P1P2_CR1-cs1	2	8236;2355	5947;1720	1.3848999495543972;1.369186046511628	7	CRISPRi_172_ACE2_TMPRSS2	0.000852959	-3.06111	bystander	S	A	0.0729459	8.27758
GGCAATTTCTGGGCCA-7	VAC14_+_70835011.23-P1P2_CR1-cs1	1	1810	1353	1.33777	7	CRISPRi_239_VAC14	0.00902527	-2.03884	bystander	G1	L	4.75329	-2.78058
GGCCGATAGCCCAGCT-7	DDX58_+_32526165.23-P1P2_CR3-cs1;DDX58_+_32526193.23-P1P2_CR1-cs1	2	2936;648	2229;480	1.3171825930910723;1.35	7	CRISPRi_045_DDX58	0.00173444	-2.75552	bystander	G2M	A	-1.0911	11.0566
GGCCGATCAAAGCAAT-7	RIPK1_-_3068799.23-P1_CR3-cs1;RIPK1_+_3068801.23-P1_CR1-cs1	2	2866;1976	2077;1417	1.3798748194511314;1.3944954128440368	7	CRISPRi_104_RIPK1	0.0131943	-1.87276	bystander	G1	J	5.22432	0.875821
GGCCGATGTGAGGGAG-7	FYCO1_-_46037113.23-P1P2_CR1-cs1	1	176	135	1.3037	7	CRISPRi_225_FYCO1	0.00246481	-2.60198	bystander	G2M	A	-3.81313	11.8126
GGCCGATGTGCCTGCA-7	LDLR_+_11200273.23-P1P2_CR1-cs1	1	45	37	1.21622	7	CRISPRi_227_LDLR	0.00427217	-2.36487	bystander	S	A	0.176125	8.69341
GGCCGATGTTCGGGCT-7	RTN4_-_55237467.23-ENST00000394609.2_CR3-cs1;RTN4_+_55237415.23-ENST00000394609.2_CR1-cs1	2	1369;113	1015;83	1.348768472906404;1.3614457831325302	7	CRISPRi_168_RTN4	0.00166263	-2.77027	bystander	G2M	A	-2.14235	9.42609
GGCCGATGTTTGCATG-7	BCL2_+_60987184.23-P1P2_CR3-cs1;BCL2_+_60987148.23-P1P2_CR1-cs1	2	3513;419	2586;313	1.3584686774941996;1.3386581469648562	7	CRISPRi_018_BCL2	0.00200862	-2.69087	bystander	G1	H	-3.12149	2.06651
GGCCGATTCTAGCACA-7	ACE2_-_15619013.23-P1P2_CR3-cs1;ACE2_-_15618975.23-P1P2_CR1-cs1	2	4742;1471	3477;1071	1.3638193845268909;1.373482726423903	7	CRISPRi_001_ACE2	0.00177518	-2.74443	bystander	S	G	-1.20053	11.856
GGCCGATTCTCGTATT-7	C18orf8_-_21083506.23-P1P2_CR1-cs1;C18orf8_+_21083490.23-P1P2_CR3-cs1	2	310;44	223;31	1.390134529147982;1.4193548387096775	7	CRISPRi_156_RMC1	0.00293231	-2.52665	bystander	S	A	1.72065	9.75584
GGCCGATTCTCTAGGA-7	SIRT1_+_69644549.23-P1P2_CR3-cs1;SIRT1_-_69644482.23-P1P2_CR1-cs1	2	23;180	18;147	1.2777777777777777;1.2244897959183674	7	CRISPRi_111_SIRT1	0.808099	-0.0925054	infected	G1	S	13.0253	8.96326
GGCGACTAGACTGGGT-7	TLE1_+_84304442.23-P1P2_CR3-cs1;TLE1_+_84304353.23-P1P2_CR1-cs1	2	506;295	376;208	1.3457446808510638;1.4182692307692308	7	CRISPRi_129_TLE1	0.683686	-0.165122	infected	G2M	S	12.2173	6.69318
GGCGACTCATCCTTGC-7	LY6E_-_144100014.23-P1P2_CR3-cs1;LY6E_-_144099976.23-P1P2_CR1-cs1	2	112;75	88;53	1.2727272727272727;1.4150943396226414	7	CRISPRi_076_LY6E	0.00344333	-2.45116	bystander	S	A	1.76659	8.93491
GGCGTGTAGGGTCGAT-7	KPNA2_-_66031874.23-P1P2_CR3-cs1;KPNA2_+_66031880.23-P1P2_CR1-cs1	2	291;184	229;142	1.2707423580786026;1.295774647887324	7	CRISPRi_074_KPNA2	0.0120919	-1.89658	bystander	G1	L	6.88679	-1.2346
GGCGTGTCACATTAGC-7	non-targeting_01748_CR1-cs1;non-targeting_00977_CR3-cs1	2	635;324	473;238	1.342494714587738;1.361344537815126	7	CRISPRi_213_non_targeting_pair_20	0.0045345	-2.33959	bystander	S	A	1.39897	10.5338
GGCGTGTCAGTAACGG-7	C19orf66_-_10197533.23-P1P2_CR1-cs1	1	54	42	1.28571	7	CRISPRi_216_C19orf66	0.723683	-0.140434	infected	G2M	S	11.1274	7.79648
GGCGTGTGTTGTGGCC-7	EXOC8_-_231473564.23-P1P2_CR1-cs1	1	2109	1578	1.3365	7	CRISPRi_222_EXOC8	0.0027188	-2.55543	bystander	G2M	E	-0.461367	1.67809
GGCTCGAAGAGTCTGG-7	TMPRSS2_-_42879996.23-P1P2_CR3-cs1;CTSB_-_11725558.23-P1P2_CR1-cs1	2	1308;650	926;460	1.4125269978401729;1.4130434782608696	7	CRISPRi_191_TMPRSS2_CTSB	0.00522203	-2.27919	unclassified	S	T	0.133015	12.9791
GGCTCGAAGGCTCATT-7	PRKCI_-_169940251.23-P1P2_CR3-cs1;PRKCI_-_169940398.23-P1P2_CR1-cs1	2	4788;498	3584;372	1.3359375;1.3387096774193548	7	CRISPRi_097_PRKCI	0.00285688	-2.53707	bystander	G2M	E	-1.74558	-0.0172319
GGCTCGACAAAGAATC-7	TMPRSS2_-_42879996.23-P1P2_CR3-cs1;FURIN_-_91411855.23-P1_CR1-cs1	2	980;236	716;161	1.3687150837988826;1.4658385093167703	7	CRISPRi_174_TMPRSS2_FURIN	0.0018584	-2.72381	bystander	G2M	A	-2.50338	9.27897
GGCTCGACACGTAAGG-7	M6PR_+_9102212.23-P1P2_CR3-cs1;M6PR_+_9102204.23-P1P2_CR1-cs1	2	1852;37	1313;31	1.4105102817974104;1.1935483870967742	7	CRISPRi_165_M6PR	0.00287185	-2.53625	bystander	S	A	1.60379	7.91018
GGCTCGACAGTAACGG-7	IRF3_+_50168857.23-P1P2_CR1-cs1;IRF9_+_24630967.23-P1P2_CR3-cs1	2	378;3524	276;2635	1.3695652173913044;1.337381404174573	7	CRISPRi_182_IRF9_IRF3	0.00228443	-2.63577	bystander	S	A	-0.0294826	11.9702
GGCTCGACATTGTGCA-7	CTSB_+_11725568.23-P1P2_CR3-cs1;CTSB_-_11725558.23-P1P2_CR1-cs1	2	468;474	346;343	1.3526011560693643;1.3819241982507289	7	CRISPRi_040_CTSB	0.000591501	-3.19588	bystander	G2M	A	-1.21696	8.49987
GGCTCGAGTAAGAGGA-7	MARK3_-_103851740.23-P1_CR3-cs1;MARK3_-_103851762.23-P1_CR1-cs1	2	1406;30	1022;23	1.37573385518591;1.3043478260869565	7	CRISPRi_079_MARK3	0.00342283	-2.46166	bystander	S	A	0.453545	9.97721
GGCTCGATCTAACTCT-7	non-targeting_00612_CR3-cs1;non-targeting_03415_CR1-cs1	2	1777;1577	1323;1156	1.343159486016629;1.3641868512110726	7	CRISPRi_200_non_targeting_pair_07	0.00313652	-2.49774	bystander	G2M	A	-4.33098	10.2001
GGCTGGTAGACTGGGT-7	STK16_+_220110286.23-P1P2_CR3-cs1;STK16_+_220110240.23-P1P2_CR1-cs1	2	4829;864	3349;649	1.4419229620782323;1.3312788906009245	7	CRISPRi_122_STK16	0.00224831	-2.64283	bystander	G2M	J	2.39189	5.41496
GGCTGGTAGCAATCTC-7	non-targeting_01725_CR3-cs1;non-targeting_00813_CR1-cs1	2	1643;328	1215;244	1.3522633744855967;1.3442622950819672	7	CRISPRi_199_non_targeting_pair_06	0.00321147	-2.48829	bystander	S	A	-1.24463	8.29774
GGCTGGTCAATCTACG-7	ADCK4_+_41222752.23-P1P2_CR3-cs1;ADCK4_-_41222769.23-P1P2_CR1-cs1	2	2761;365	2011;266	1.3729487817006465;1.3721804511278195	7	CRISPRi_002_COQ8B	0.00855353	-2.06512	unclassified	G2M	T	-0.336924	-1.64461
GGCTGGTGTCATCGGC-7	TOLLIP_+_1330802.23-P1P2_CR3-cs1;TOLLIP_+_1330689.23-P1P2_CR1-cs1	2	2905;309	2111;214	1.376125059213643;1.4439252336448598	7	CRISPRi_134_TOLLIP	0.00407925	-2.38503	bystander	G1	D	-2.57252	2.95524
GGGAATGAGCATCATC-7	EXOC8_-_231473581.23-P1P2_CR1-cs1	1	91	72	1.26389	7	CRISPRi_223_EXOC8	0.495122	-0.305153	infected	G1	R	12.3273	1.49688
GGGAATGAGGCAGTCA-7	MPP5_+_67708175.23-P1P2_CR1-cs1;MPP5_+_67708178.23-P1P2_CR3-cs1	2	25;166	18;120	1.3888888888888888;1.3833333333333333	7	CRISPRi_084_MPP5	0.0126467	-1.89289	bystander	G2M	J	5.56927	3.62419
GGGAATGAGGGCACTA-7	TMEM106B_+_12250968.23-P1P2_CR1-cs1	1	1220	899	1.35706	7	CRISPRi_235_TMEM106B	0.00186445	-2.72455	bystander	G2M	A	-1.88918	11.1572
GGGAATGAGTGCGTGA-7	EXOC8_-_231473581.23-P1P2_CR1-cs1	1	35	25	1.4	7	CRISPRi_223_EXOC8	0.00431386	-2.3536	bystander	G1	H	-2.46182	2.456
GGGAATGCAGGAATCG-7	SMOC1_-_70346325.23-P1P2_CR3-cs1;SMOC1_+_70346211.23-P1P2_CR1-cs1	2	2296;905	1679;660	1.3674806432400237;1.371212121212121	7	CRISPRi_115_SMOC1	0.00374992	-2.41858	bystander	G2M	A	-3.8176	6.44893
GGGAATGCATAGACTC-7	EMC2_+_109455869.23-P1P2_CR3-cs1;EMC4_-_34517276.23-P1P2_CR1-cs1	2	305;402	235;296	1.297872340425532;1.3581081081081081	7	CRISPRi_183_EMC2_EMC4	0.00186053	-2.72269	bystander	G2M	A	-2.03123	9.52128
GGGAATGGTCGAAAGC-7	IRF3_+_50168857.23-P1P2_CR1-cs1;IRF9_+_24630967.23-P1P2_CR3-cs1	2	81;1643	64;1203	1.265625;1.3657522859517872	7	CRISPRi_182_IRF9_IRF3	0.714362	-0.146058	infected	G2M	S	12.7337	6.31982
GGGAATGTCGGGAGTA-7	CDK6_-_92465893.23-P1_CR3-cs1;CDK6_+_92465903.23-P1_CR1-cs1	2	8142;2392	5960;1721	1.3661073825503356;1.389889599070308	7	CRISPRi_031_CDK6	0.00118293	-2.91606	bystander	G2M	E	-0.851641	-1.54907
GGGACCTAGAATGTTG-7	FYCO1_-_46037113.23-P1P2_CR1-cs1	1	285	212	1.34434	7	CRISPRi_225_FYCO1	0.00472621	-2.32055	bystander	G1	F	2.27703	2.24728
GGGACCTAGTGTTGAA-7	CTSB_+_11725568.23-P1P2_CR3-cs1;CTSB_-_11725558.23-P1P2_CR1-cs1	2	2780;936	2044;702	1.360078277886497;1.3333333333333333	7	CRISPRi_040_CTSB	0.00273762	-2.55738	bystander	G2M	B	-5.02063	8.76458
GGGACCTCAAACGCGA-7	LDLR_-_11200228.23-P1P2_CR1-cs1	1	1285	954	1.34696	7	CRISPRi_226_LDLR	0.00193045	-2.70792	bystander	G1	H	0.363276	6.00178
GGGACCTCAGGAACGT-7	LDLR_+_11200273.23-P1P2_CR1-cs1	1	82	64	1.28125	7	CRISPRi_227_LDLR	0.0132621	-1.87595	unclassified	S	T	2.02301	0.863664
GGGACCTGTACATCCA-7	FURIN_+_91411839.23-P1_CR1-cs1;FURIN_-_91411855.23-P1_CR3-cs1	2	1362;232	998;175	1.3647294589178356;1.3257142857142856	7	CRISPRi_058_FURIN	0.605241	-0.218032	infected	G2M	S	10.9216	3.68682
GGGACCTGTGCAACTT-7	TMEM106B_+_12250990.23-P1P2_CR1-cs1	1	467	329	1.41945	7	CRISPRi_234_TMEM106B	0.000873396	-3.04925	bystander	G1	A	-1.6979	3.8883
GGGACCTGTGCGATAG-7	RTN4_-_55237467.23-ENST00000394609.2_CR3-cs1;RTN4_+_55237415.23-ENST00000394609.2_CR1-cs1	2	1952;274	1419;191	1.3756166314305849;1.4345549738219896	7	CRISPRi_168_RTN4	0.0025015	-2.59635	bystander	G2M	A	-4.75815	8.98002
GGGACCTTCCACTGGG-7	CCZ1B_+_6865923.23-ENST00000316731.8_CR1-cs1;CCZ1B_+_6865985.23-ENST00000316731.8_CR3-cs1	2	3139;1685	2336;1262	1.34375;1.3351822503961965	7	CRISPRi_158_CCZ1B	0.00315726	-2.49638	bystander	G1	H	-3.87775	1.44724
GGGACCTTCCAGAGGA-7	EIF2AK3_-_88926935.23-P1P2_CR1-cs1;EIF2AK3_-_88926550.23-P1P2_CR3-cs1	2	942;512	683;358	1.3792093704245973;1.4301675977653632	7	CRISPRi_048_EIF2AK3	0.0025936	-2.58058	bystander	S	A	-2.96754	6.91407
GGGAGATAGTCCCACG-7	JAK1_-_65432205.23-P1P2_CR3-cs1;JAK1_+_65432190.23-P1P2_CR1-cs1	2	769;373	584;269	1.3167808219178083;1.3866171003717471	7	CRISPRi_073_JAK1	0.00256725	-2.58412	bystander	G1	I	-3.5249	-3.04391
GGGAGATCAAGCGATG-7	TTC37_+_94890492.23-P1P2_CR1-cs1;TTC37_-_94890435.23-P1P2_CR3-cs1	2	1302;2322	956;1710	1.3619246861924685;1.3578947368421053	7	CRISPRi_137_TTC37	0.00290354	-2.52913	bystander	S	A	2.81677	7.6045
GGGAGATCAATCTGCA-7	BECN1_+_40976262.23-P1P2_CR3-cs1;BECN1_+_40976253.23-P1P2_CR1-cs1	2	3029;1108	2184;796	1.3869047619047619;1.3919597989949748	7	CRISPRi_020_BECN1	0.00251674	-2.59188	bystander	S	B	-5.30428	5.48681
GGGAGATCACAACGCC-7	MAPK8_-_49514791.23-P1P2_CR3-cs1;MAPK8_-_49514766.23-P1P2_CR1-cs1	2	3095;396	2178;304	1.421028466483012;1.3026315789473684	7	CRISPRi_077_MAPK8	0.786615	-0.104231	infected	G1	S	10.6551	9.02765
GGGAGATGTACACCGC-7	TMEM106B_+_12250968.23-P1P2_CR1-cs1	1	518	385	1.34545	7	CRISPRi_235_TMEM106B	0.00506798	-2.29103	bystander	S	A	1.70434	9.16711
GGGAGATGTACCATCA-7	TOM1_+_35695890.23-P1P2_CR1-cs1	1	227	159	1.42767	7	CRISPRi_236_TOM1	0.720877	-0.142116	infected	G1	R	13.5815	3.32329
GGGAGATGTTGGAGGT-7	TCEB1_+_74884343.23-P1P2_CR3-cs1;TCEB2_+_2827236.23-P1P2_CR1-cs1	2	3298;5089	2447;3726	1.3477727829995914;1.3658078368223296	7	CRISPRi_187_ELOC_ELOB	0.0127837	-1.88855	bystander	G2M	J	4.50607	2.95341
GGGAGATTCATGTCCC-7	FYCO1_-_46037113.23-P1P2_CR1-cs1	1	416	311	1.33762	7	CRISPRi_225_FYCO1	0.0017784	-2.7423	bystander	S	A	-1.28698	8.33296
GGGAGATTCCTTGGTC-7	CNBP_+_128902721.23-P1P2_CR1-cs1	1	615	468	1.3141	7	CRISPRi_219_CNBP	0.00200712	-2.69136	bystander	G1	A	1.89285	8.25645
GGGAGATTCTGAGGGA-7	BST2_-_17516350.23-P1P2_CR1-cs1;BST2_+_17516392.23-P1P2_CR3-cs1	2	1275;3021	905;2177	1.408839779005525;1.3876894809370695	7	CRISPRi_024_BST2	0.752746	-0.123343	infected	G2M	S	11.6836	5.08888
GGGATGAAGACTTTCG-7	XBP1_+_29196516.23-P1P2_CR3-cs1;XBP1_+_29196499.23-P1P2_CR1-cs1	2	685;323	490;248	1.3979591836734695;1.3024193548387097	7	CRISPRi_149_XBP1	0.00168782	-2.76409	bystander	G2M	B	-5.0965	6.42659
GGGATGACATTTCACT-7	TCEB1_+_74884343.23-P1P2_CR3-cs1;TCEB2_+_2827236.23-P1P2_CR1-cs1	2	1140;1716	822;1275	1.3868613138686132;1.3458823529411765	7	CRISPRi_187_ELOC_ELOB	0.390069	-0.408833	infected	G1	N	0.4614	2.25068
GGGATGAGTCCCTTGT-7	EIF4H_-_73588899.23-P1P2_CR3-cs1;EIF4H_-_73588703.23-P1P2_CR1-cs1	2	3198;1928	2384;1428	1.3414429530201342;1.350140056022409	7	CRISPRi_052_EIF4H	0.00152901	-2.80805	bystander	S	A	0.820836	9.9939
GGGATGATCAAACAAG-7	LY6E_-_144100014.23-P1P2_CR3-cs1;LY6E_-_144099976.23-P1P2_CR1-cs1	2	88;45	66;35	1.3333333333333333;1.2857142857142858	7	CRISPRi_076_LY6E	0.0131483	-1.87718	bystander	G2M	A	1.38985	8.48996
GGGATGATCAGGTAAA-7	MBTPS2_-_21857794.23-P1P2_CR1-cs1	1	134	100	1.34	7	CRISPRi_228_MBTPS2	0.0743545	-1.12817	unclassified	S	T	2.53066	7.19152
GGGATGATCTAAGCCA-7	ZYG11B_+_53192439.23-P1P2_CR1-cs1;ZYG11B_-_53192205.23-P1P2_CR3-cs1	2	608;1682	458;1224	1.3275109170305677;1.3741830065359477	7	CRISPRi_153_ZYG11B	0.00309394	-2.50609	unclassified	S	T	-1.34209	6.19821
GGGCACTAGCTAGTGG-7	PRKCI_-_169940251.23-P1P2_CR3-cs1;PRKCI_-_169940398.23-P1P2_CR1-cs1	2	1736;29	1283;21	1.353078721745908;1.380952380952381	7	CRISPRi_097_PRKCI	0.510979	-0.291562	infected	G1	Q	10.7985	2.3929
GGGCACTCAATGGATA-7	SEC62_-_169684666.23-P1P2_CR1-cs1;SEC62_-_169684596.23-P1P2_CR3-cs1	2	1040;3557	783;2620	1.3282247765006385;1.3576335877862595	7	CRISPRi_108_SEC62	0.00551492	-2.25394	bystander	G1	I	-3.96032	-4.0771
GGGCACTGTGAACCTT-7	EXOC8_-_231473564.23-P1P2_CR1-cs1	1	776	588	1.31973	7	CRISPRi_222_EXOC8	0.0422535	-1.37093	unclassified	G1	T	4.5929	0.761687
GGGCACTGTTCCATGA-7	CYB5B_-_69458573.23-P1P2_CR3-cs1;CYB5B_-_69458630.23-P1P2_CR1-cs1	2	2599;641	1893;470	1.3729529846804014;1.3638297872340426	7	CRISPRi_159_CYB5B	0.00134025	-2.865	bystander	G2M	A	-5.44836	8.58332
GGGCACTGTTCTGTTT-7	TICAM1_+_4831695.23-P1P2_CR1-cs1;TICAM1_-_4831517.23-P1P2_CR3-cs1	2	750;1269	548;923	1.3686131386861313;1.3748645720476707	7	CRISPRi_128_TICAM1	0.00240164	-2.61317	bystander	S	E	-1.07464	1.41137
GGGCACTTCGCGCCAA-7	CTSL_-_90341061.23-P1_CR3-cs1;CTSL_+_90341065.23-P1_CR1-cs1	2	819;182	563;126	1.4547069271758437;1.4444444444444444	7	CRISPRi_041_CTSL	0.00297148	-2.5201	bystander	G1	A	0.187533	8.15871
GGGCATCAGAAGGTTT-7	EMC4_-_34517254.23-P1P2_CR1-cs1;EMC4_-_34517276.23-P1P2_CR3-cs1	2	280;953	213;697	1.3145539906103287;1.3672883787661405	7	CRISPRi_054_EMC4	0.028676	-1.54103	unclassified	G1	T	4.90633	0.166944
GGGCATCAGGTTCCTA-7	PPIA_+_44836665.23-P1P2_CR1-cs1;PPIA_+_44836735.23-P1P2_CR3-cs1	2	395;1159	301;841	1.3122923588039868;1.3781212841854935	7	CRISPRi_094_PPIA	0.00421469	-2.3665	bystander	S	F	2.54418	3.84192
GGGCATCCACTTCGAA-7	BZW2_+_16685811.23-P1P2_CR3-cs1;BZW2_+_16685808.23-P1P2_CR1-cs1	2	2407;14	1751;8	1.3746430611079383;1.75	7	CRISPRi_026_BZW2	0.00240908	-2.61122	bystander	G1	F	1.37219	2.31691
GGGCATCCAGTATAAG-7	SCAP_-_47517316.23-P1P2_CR1-cs1	1	840	620	1.35484	7	CRISPRi_232_SCAP	0.0252643	-1.5945	unclassified	G1	T	4.64287	-2.10444
GGGCATCGTAAGCACG-7	GPR89A_+_145826745.23-ENST00000313835.9_CR1-cs1;GPR89A_-_145826754.23-ENST00000313835.9_CR3-cs1	2	1438;2663	1029;1948	1.3974732750242955;1.3670431211498972	7	CRISPRi_162_GPR89A	0.00174192	-2.75204	bystander	S	A	0.822539	12.6188
GGGTCTGGTACCAGTT-7	CHD7_-_61591622.23-P1P2_CR1-cs1;CHD7_-_61591641.23-P1P2_CR3-cs1	2	137;2212	103;1619	1.3300970873786409;1.3662754786905498	7	CRISPRi_032_CHD7	0.00606152	-2.21384	bystander	G1	H	-3.29222	0.396726
GGGTCTGGTCTTGTCC-7	TMPRSS2_-_42879996.23-P1P2_CR3-cs1;FURIN_-_91411855.23-P1_CR1-cs1	2	1122;108	810;74	1.385185185185185;1.4594594594594594	7	CRISPRi_174_TMPRSS2_FURIN	0.00204353	-2.6831	bystander	S	A	1.63696	7.86867
GGGTCTGGTGCACGAA-7	CWC27_+_64064791.23-P1P2_CR3-cs1;CWC27_-_64064784.23-P1P2_CR1-cs1	2	867;158	649;109	1.3359013867488443;1.4495412844036697	7	CRISPRi_043_CWC27	0.00218423	-2.65398	bystander	S	B	-3.71341	7.33319
GGGTCTGTCATCGCTC-7	NFKBIA_+_35873778.23-P1_CR3-cs1;NFKBIA_+_35873752.23-P1_CR1-cs1	2	2784;898	2092;663	1.3307839388145315;1.354449472096531	7	CRISPRi_088_NFKBIA	0.00111763	-2.94195	bystander	S	A	0.548219	10.5102
GGGTCTGTCCGAACGC-7	CDK6_-_92465893.23-P1_CR3-cs1;CDK6_+_92465903.23-P1_CR1-cs1	2	1579;810	1148;570	1.3754355400696865;1.4210526315789473	7	CRISPRi_031_CDK6	0.00249775	-2.59387	bystander	S	G	2.67618	4.97572
GGGTTGCAGAAACGAG-7	MYD88_-_38180194.23-P1_CR3-cs1;MYD88_-_38180405.23-P1_CR1-cs1	2	4724;1630	3511;1245	1.3454856166334377;1.3092369477911647	7	CRISPRi_085_MYD88	0.401244	-0.396556	infected	G2M	O	7.02821	-1.16625
GGGTTGCCAGCATGAG-7	RTN4_-_55237467.23-ENST00000394609.2_CR3-cs1;RTN4_+_55237415.23-ENST00000394609.2_CR1-cs1	2	2510;337	1825;242	1.3753424657534246;1.3925619834710743	7	CRISPRi_168_RTN4	0.0858209	-1.06585	infected	G1	O	5.17072	0.573392
GGGTTGCCAGCCTGTG-7	non-targeting_03758_CR3-cs1;non-targeting_00493_CR1-cs1	2	2605;866	1866;628	1.3960342979635585;1.3789808917197452	7	CRISPRi_201_non_targeting_pair_08	0.00147534	-2.82428	bystander	G1	I	-3.84379	-3.76383
GGGTTGCGTCTCACCT-7	TMPRSS2_-_42879996.23-P1P2_CR3-cs1;CTSB_-_11725558.23-P1P2_CR1-cs1	2	1851;753	1356;554	1.3650442477876106;1.3592057761732852	7	CRISPRi_191_TMPRSS2_CTSB	0.000976293	-3.00109	bystander	G1	D	-3.18034	4.30238
GGGTTGCGTTCGAATC-7	CTSL_-_90341061.23-P1_CR3-cs1;CTSL_+_90341065.23-P1_CR1-cs1	2	298;265	218;191	1.3669724770642202;1.387434554973822	7	CRISPRi_041_CTSL	0.0057177	-2.23638	bystander	G2M	A	-3.07772	8.39653
GGGTTGCTCACCAGGC-7	MFSD12_+_3557566.23-P1P2_CR1-cs1	1	740	547	1.35283	7	CRISPRi_231_MFSD12	0.66777	-0.175341	infected	G1	R	13.28	3.03614
GGTATTGAGACTGGGT-7	non-targeting_00161_CR3-cs1;non-targeting_02254_CR1-cs1	2	3225;2069	2332;1541	1.3829331046312179;1.3426346528228423	7	CRISPRi_209_non_targeting_pair_16	0.002121	-2.66833	bystander	S	A	-1.53736	9.78379
GGTATTGCAAATACAG-7	STK16_+_220110286.23-P1P2_CR3-cs1;STK16_+_220110240.23-P1P2_CR1-cs1	2	891;179	653;130	1.3644716692189893;1.376923076923077	7	CRISPRi_122_STK16	0.00244491	-2.60615	bystander	G1	D	-2.83703	3.10952
GGTATTGCAATCTACG-7	RELB_+_45504764.23-P1P2_CR3-cs1;RELB_-_45505169.23-P1P2_CR1-cs1	2	2436;976	1818;715	1.33993399339934;1.3650349650349651	7	CRISPRi_103_RELB	0.0166476	-1.77621	unclassified	G1	T	3.73656	-2.07696
GGTATTGGTCCAGTGC-7	VPS33A_+_122750974.23-P1P2_CR3-cs1;VPS33A_+_122750997.23-P1P2_CR1-cs1	2	1381;794	993;583	1.390735146022155;1.3619210977701544	7	CRISPRi_146_VPS33A	0.00297333	-2.52015	bystander	S	A	-0.752884	9.33854
GGTATTGTCCTCAACC-7	GPR89A_+_145826745.23-ENST00000313835.9_CR1-cs1;GPR89A_-_145826754.23-ENST00000313835.9_CR3-cs1	2	691;2337	502;1715	1.3764940239043826;1.3626822157434402	7	CRISPRi_162_GPR89A	0.631289	-0.199745	infected	G2M	S	11.1021	4.60943
GGTGAAGAGCTTCGCG-7	RELA_-_65430379.23-P1P2_CR3-cs1;RELB_+_45504764.23-P1P2_CR1-cs1	2	563;296	411;217	1.3698296836982968;1.3640552995391706	7	CRISPRi_179_RELA_RELB	0.00307303	-2.50403	bystander	G2M	B	-2.49058	7.00945
GGTGAAGAGGGTTTCT-7	MARK3_-_103851740.23-P1_CR3-cs1;MARK3_-_103851762.23-P1_CR1-cs1	2	5354;122	3864;90	1.3856107660455486;1.3555555555555556	7	CRISPRi_079_MARK3	0.00108229	-2.95769	bystander	G2M	E	-1.84138	0.473848
GGTGAAGAGTCATCCA-7	BST2_-_17516350.23-P1P2_CR1-cs1;BST2_+_17516392.23-P1P2_CR3-cs1	2	893;1343	631;967	1.4152139461172741;1.3888314374353672	7	CRISPRi_024_BST2	0.0049331	-2.301	bystander	G1	F	2.64197	2.58581
GGTGAAGCACAGACTT-7	non-targeting_00792_CR3-cs1;non-targeting_02296_CR1-cs1	2	747;114	557;82	1.341113105924596;1.3902439024390243	7	CRISPRi_207_non_targeting_pair_14	0.00329397	-2.47567	bystander	G1	F	2.16051	1.7976
GGTGAAGCATATACCG-7	IRF9_-_24630567.23-P1P2_CR1-cs1;IRF9_+_24630967.23-P1P2_CR3-cs1	2	1958;3012	1440;2250	1.3597222222222223;1.3386666666666667	7	CRISPRi_071_IRF9	0.000878004	-3.04896	bystander	G2M	A	-2.21242	12.9213
GGTGAAGGTCGAGATG-7	XBP1_+_29196516.23-P1P2_CR3-cs1;XBP1_+_29196499.23-P1P2_CR1-cs1	2	481;224	338;175	1.4230769230769231;1.28	7	CRISPRi_149_XBP1	0.00468218	-2.32629	unclassified	G2M	T	-3.75973	5.10841
GGTGAAGGTGGCGAAT-7	TMEM106B_+_12250968.23-P1P2_CR1-cs1	1	1065	815	1.30675	7	CRISPRi_235_TMEM106B	0.000970601	-3.00169	bystander	G2M	E	-2.95128	1.30875
GGTGAAGTCAATAAGG-7	VAC14_+_70835011.23-P1P2_CR1-cs1	1	39	29	1.34483	7	CRISPRi_239_VAC14	0.0638144	-1.19049	bystander	G2M	K	5.29722	5.57839
GGTGAAGTCCCAACGG-7	XBP1_+_29196516.23-P1P2_CR3-cs1;XBP1_+_29196499.23-P1P2_CR1-cs1	2	481;198	352;150	1.3664772727272727;1.32	7	CRISPRi_149_XBP1	0.522314	-0.282036	infected	G1	P	10.1592	1.57845
GGTGAAGTCCCATTAT-7	TICAM1_+_4831695.23-P1P2_CR1-cs1;TICAM1_-_4831517.23-P1P2_CR3-cs1	2	657;1319	473;967	1.3890063424947146;1.3640124095139607	7	CRISPRi_128_TICAM1	0.00196993	-2.69839	bystander	G2M	A	-1.74815	9.49443
GGTGCGTAGACGCTTT-7	GPR89A_+_145826745.23-ENST00000313835.9_CR1-cs1;GPR89A_-_145826754.23-ENST00000313835.9_CR3-cs1	2	235;727	171;526	1.3742690058479532;1.38212927756654	7	CRISPRi_162_GPR89A	0.0022598	-2.63826	bystander	G2M	A	-2.76022	11.657
GGTGCGTAGAGTAATC-7	non-targeting_00612_CR3-cs1;non-targeting_03415_CR1-cs1	2	1907;1961	1446;1448	1.3188105117565698;1.354281767955801	7	CRISPRi_200_non_targeting_pair_07	0.00185517	-2.72445	bystander	G2M	A	-1.95369	9.5961
GGTGCGTAGAGTCGGT-7	CHD7_-_61591622.23-P1P2_CR1-cs1;CHD7_-_61591641.23-P1P2_CR3-cs1	2	446;2108	340;1593	1.311764705882353;1.3232893910860013	7	CRISPRi_032_CHD7	0.0014871	-2.82072	bystander	S	B	-4.07363	7.05402
GGTGCGTCACGTAAGG-7	ADCK4_+_41222752.23-P1P2_CR3-cs1;ADCK4_-_41222769.23-P1P2_CR1-cs1	2	4132;206	3083;140	1.3402530003243593;1.4714285714285715	7	CRISPRi_002_COQ8B	0.00124637	-2.89763	bystander	S	A	-0.390975	12.5091
GGTGCGTCACTTAACG-7	TMEM106B_+_12250968.23-P1P2_CR1-cs1	1	419	307	1.36482	7	CRISPRi_235_TMEM106B	0.00755629	-2.11877	unclassified	G2M	T	-3.26192	4.35946
GGTGCGTGTAACGTTC-7	non-targeting_01091_CR1-cs1;non-targeting_02521_CR3-cs1	2	191;230	145;167	1.3172413793103448;1.377245508982036	7	CRISPRi_194_non_targeting_pair_01	0.0029244	-2.52681	bystander	G1	D	-1.0017	4.27243
GGTGCGTGTCTAACGT-7	non-targeting_03114_CR3-cs1;non-targeting_00481_CR1-cs1	2	1331;126	961;105	1.385015608740895;1.2	7	CRISPRi_196_non_targeting_pair_03	0.371525	-0.429845	infected	G2M	Q	7.53182	3.03108
GGTGTTAAGGTGATAT-7	ARFRP1_+_62339198.23-P1P2_CR1-cs1;ARFRP1_-_62338974.23-P1P2_CR3-cs1	2	1903;164	1384;126	1.375;1.3015873015873016	7	CRISPRi_005_ARFRP1	0.00260012	-2.58056	bystander	G1	H	-3.54856	0.504651
GGTGTTACACAAGCCC-7	BRD4_-_15391173.23-ENST00000263377.2_ENST00000371835.4_CR3-cs1;BRD2_+_32940426.23-P1_CR1-cs1	2	4549;964	3279;711	1.3873132052455017;1.3558368495077355	7	CRISPRi_184_BRD4_BRD2	0.000780375	-3.09836	bystander	G2M	B	-5.24433	7.45076
GGTGTTACACATGACT-7	CKM_+_45826065.23-P1_CR3-cs1;CKM_-_45826081.23-P1_CR1-cs1	2	1089;73	816;58	1.3345588235294117;1.2586206896551724	7	CRISPRi_035_CKM	0.1461	-0.83498	infected	G1	O	5.6653	-0.35467
GGTGTTACAGACGCCT-7	TMPRSS2_-_42879996.23-P1P2_CR3-cs1;CTSB_-_11725558.23-P1P2_CR1-cs1	2	2066;960	1528;704	1.3520942408376964;1.3636363636363635	7	CRISPRi_191_TMPRSS2_CTSB	0.00207292	-2.67709	bystander	G1	F	-0.835347	1.33953
GGTGTTAGTACTCAAC-7	G3BP2_+_76598272.23-P1P2_CR1-cs1;G3BP2_+_76598520.23-P1P2_CR3-cs1	2	337;571	248;434	1.3588709677419355;1.3156682027649769	7	CRISPRi_060_G3BP2	0.523666	-0.280837	infected	G1	Q	10.9429	4.20252
GGTGTTAGTCATATGC-7	COG6_-_40229866.23-P1P2_CR3-cs1;COG5_+_107204337.23-P1P2_CR1-cs1	2	622;366	438;242	1.4200913242009132;1.512396694214876	7	CRISPRi_189_COG6_COG5	0.368629	-0.433226	infected	G1	M	8.54873	-0.883532
GGTGTTAGTCGTTGTA-7	MBTPS2_-_21857794.23-P1P2_CR1-cs1	1	554	418	1.32536	7	CRISPRi_228_MBTPS2	0.599057	-0.222505	infected	G2M	Q	9.42544	2.52101
GGTGTTATCACTGGGC-7	BRD2_+_32940409.23-P1_CR1-cs1;BRD2_+_32940426.23-P1_CR3-cs1	2	2293;1691	1712;1171	1.3393691588785046;1.4440649017933391	7	CRISPRi_022_BRD2	0.00345213	-2.4556	bystander	G2M	A	-1.37358	10.1466
GGTGTTATCAGCATGT-7	LDLR_-_11200228.23-P1P2_CR1-cs1	1	1428	1066	1.33959	7	CRISPRi_226_LDLR	0.0015858	-2.79281	bystander	S	A	1.65115	10.1325
GGTGTTATCCGTCATC-7	KEAP1_-_10613538.23-P1P2_CR1-cs1;KEAP1_-_10613269.23-P1P2_CR3-cs1	2	1564;295	1127;224	1.3877551020408163;1.3169642857142858	7	CRISPRi_164_KEAP1	0.00196701	-2.69866	bystander	S	A	1.41176	11.3227
GGTGTTATCTTGTACT-7	GPR89A_-_145826754.23-ENST00000313835.9_CR3-cs1;GPR89B_+_147400602.23-P1P2_CR1-cs1	2	1000;472	730;326	1.36986301369863;1.4478527607361964	7	CRISPRi_193_GPR89A_GPR89B	0.00493361	-2.30153	bystander	G2M	F	1.39889	-2.13294
GTAACGTCAAGTTCTG-7	CCZ1_-_5938597.23-P1P2_CR3-cs1;CCZ1_-_5938613.23-P1P2_CR1-cs1	2	910;158	666;118	1.3663663663663663;1.3389830508474576	7	CRISPRi_157_CCZ1	0.00199327	-2.69371	bystander	S	A	0.20246	11.6744
GTAACGTCAGCAGTTT-7	EIF2AK2_+_37384076.23-P1P2_CR3-cs1;EIF2AK2_+_37384079.23-P1P2_CR1-cs1	2	175;35	125;28	1.4;1.25	7	CRISPRi_047_EIF2AK2	0.0136986	-1.858	bystander	G1	K	4.94564	5.84236
GTAACGTCATACTCTT-7	non-targeting_03758_CR3-cs1;non-targeting_00493_CR1-cs1	2	2328;1272	1662;934	1.4007220216606497;1.3618843683083512	7	CRISPRi_201_non_targeting_pair_08	0.0044829	-2.34344	bystander	G1	D	-2.91056	2.90822
GTAACGTGTACCGTTA-7	CASP3_+_185570557.23-P1P2_CR1-cs1;CASP3_+_185570612.23-P1P2_CR3-cs1	2	978;1319	711;919	1.3755274261603376;1.4352557127312295	7	CRISPRi_027_CASP3	0.00397421	-2.39266	bystander	S	A	-1.05488	8.91295
GTAACGTTCATCTGTT-7	PPIA_+_44836665.23-P1P2_CR1-cs1;PPIA_+_44836735.23-P1P2_CR3-cs1	2	713;3482	535;2471	1.3327102803738318;1.4091460946985026	7	CRISPRi_094_PPIA	0.00344325	-2.45752	bystander	G1	D	-0.0579278	2.90017
GTAACGTTCTGTTTGT-7	FURIN_+_91411839.23-P1_CR1-cs1;FURIN_-_91411855.23-P1_CR3-cs1	2	1576;136	1204;97	1.308970099667774;1.402061855670103	7	CRISPRi_058_FURIN	0.00292573	-2.531	unclassified	G2M	T	-3.33578	9.64795
GTAACTGAGACTCGGA-7	ACE2_-_15619013.23-P1P2_CR3-cs1;FURIN_-_91411855.23-P1_CR1-cs1	2	3868;309	2761;221	1.4009416877942775;1.3981900452488687	7	CRISPRi_173_ACE2_FURIN	0.00222161	-2.64744	bystander	S	A	0.950602	9.65252
GTAACTGCACGAAAGC-7	ZYG11B_+_53192439.23-P1P2_CR1-cs1;ZYG11B_-_53192205.23-P1P2_CR3-cs1	2	796;2131	595;1530	1.33781512605042;1.3928104575163398	7	CRISPRi_153_ZYG11B	0.655473	-0.183432	infected	G2M	Q	9.46856	4.5825
GTAACTGGTGTCGCTG-7	ATF4_-_39917038.23-P1P2_CR1-cs1;ATF4_-_39916548.23-P1P2_CR3-cs1	2	1029;1566	725;1107	1.4193103448275861;1.4146341463414633	7	CRISPRi_006_ATF4	0.701103	-0.154192	infected	G2M	S	11.333	6.87599
GTAACTGTCGGCGGTT-7	CTSL_-_90341061.23-P1_CR3-cs1;CTSL_+_90341065.23-P1_CR1-cs1	2	967;407	699;300	1.3834048640915593;1.3566666666666667	7	CRISPRi_041_CTSL	0.014119	-1.84453	bystander	G2M	C	1.93482	4.37682
GTACGTACAGGCGATA-7	TMEM106B_+_12250968.23-P1P2_CR1-cs1	1	339	262	1.29389	7	CRISPRi_235_TMEM106B	0.00361259	-2.42205	bystander	G2M	C	1.24575	4.94565
GTACGTACAGGTGCCT-7	KEAP1_-_10613538.23-P1P2_CR1-cs1;KEAP1_-_10613269.23-P1P2_CR3-cs1	2	3519;812	2553;599	1.3783783783783783;1.35559265442404	7	CRISPRi_164_KEAP1	0.00188741	-2.71588	bystander	G2M	A	-0.269227	9.45505
GTACGTATCACCACCT-7	TMEM106B_+_12250990.23-P1P2_CR1-cs1	1	305	227	1.34361	7	CRISPRi_234_TMEM106B	0.00251689	-2.5916	bystander	G1	H	-1.36627	0.674766
GTACTCCCAGATGAGC-7	BST2_-_17516350.23-P1P2_CR1-cs1;BST2_+_17516392.23-P1P2_CR3-cs1	2	2718;5926	1944;4338	1.3981481481481481;1.3660673121254034	7	CRISPRi_024_BST2	0.00701875	-2.14673	bystander	G1	L	5.39976	-3.0936
GTACTCCCAGGACCCT-7	CNBP_+_128902721.23-P1P2_CR1-cs1	1	865	638	1.3558	7	CRISPRi_219_CNBP	0.00273408	-2.55658	bystander	S	G	2.08933	3.00976
GTACTCCCAGTGAGTG-7	TBCB_-_36606452.23-P1P2_CR3-cs1;TBCB_-_36606424.23-P1P2_CR1-cs1	2	157;266	110;188	1.4272727272727272;1.4148936170212767	7	CRISPRi_123_TBCB	0.0193237	-1.7122	unclassified	G2M	T	0.850435	-2.00529
GTACTCCGTAATTGGA-7	non-targeting_02191_CR3-cs1;non-targeting_03218_CR1-cs1	2	1673;483	1234;327	1.3557536466774716;1.4770642201834863	7	CRISPRi_206_non_targeting_pair_13	0.00500848	-2.29338	bystander	G1	H	-2.80828	2.26326
GTACTCCGTAGATTAG-7	non-targeting_01748_CR1-cs1;non-targeting_00977_CR3-cs1	2	757;213	538;168	1.4070631970260223;1.2678571428571428	7	CRISPRi_213_non_targeting_pair_20	0.00416298	-2.37754	unclassified	G2M	T	0.325387	-1.46681
GTACTCCGTTCAGGCC-7	CTSB_+_11725568.23-P1P2_CR3-cs1;CTSB_-_11725558.23-P1P2_CR1-cs1	2	177;57	131;42	1.3511450381679388;1.3571428571428572	7	CRISPRi_040_CTSB	0.00898858	-2.04231	bystander	S	F	3.20064	0.0314539
GTACTCCGTTGCTCCT-7	LDLR_+_11200273.23-P1P2_CR1-cs1	1	25	20	1.25	7	CRISPRi_227_LDLR	0.00254075	-2.58945	bystander	G2M	I	-3.8824	-3.86662
GTACTCCTCAACACCA-7	CCZ1_-_5938597.23-P1P2_CR3-cs1;CCZ1B_+_6865923.23-ENST00000316731.8_CR1-cs1	2	496;704	366;506	1.355191256830601;1.391304347826087	7	CRISPRi_190_CCZ1_CCZ1B	0.591271	-0.228183	infected	G2M	Q	8.20162	3.0426
GTACTCCTCTCTGCTG-7	non-targeting_03758_CR3-cs1;non-targeting_00493_CR1-cs1	2	2215;1581	1629;1153	1.3597298956414978;1.3712055507372072	7	CRISPRi_201_non_targeting_pair_08	0.592745	-0.22703	infected	G2M	S	11.1103	5.00584
GTACTTTCAAGTCTGT-7	LDLR_-_11200228.23-P1P2_CR1-cs1	1	1187	868	1.36751	7	CRISPRi_226_LDLR	0.00457389	-2.3334	bystander	S	F	2.48868	2.54264
GTACTTTCACAACGTT-7	TMPRSS2_-_42879996.23-P1P2_CR3-cs1;FURIN_-_91411855.23-P1_CR1-cs1	2	2014;173	1473;125	1.3672776646300069;1.384	7	CRISPRi_174_TMPRSS2_FURIN	0.0073114	-2.13275	unclassified	G1	T	3.49988	-1.89341
GTACTTTCATATGAGA-7	non-targeting_02155_CR3-cs1;non-targeting_00500_CR1-cs1	2	1462;55	1050;40	1.3923809523809523;1.375	7	CRISPRi_203_non_targeting_pair_10	0.00225413	-2.63907	bystander	S	A	0.556939	9.40117
GTACTTTTCAATCACG-7	MBTPS2_-_21857794.23-P1P2_CR1-cs1	1	501	375	1.336	7	CRISPRi_228_MBTPS2	0.00264579	-2.57147	bystander	G2M	A	0.519061	9.01584
GTACTTTTCATGCTCC-7	EXOC2_+_693074.23-P1P2_CR1-cs1	1	188	144	1.30556	7	CRISPRi_220_EXOC2	0.00352404	-2.44625	bystander	S	F	2.60691	-0.634411
GTAGGCCAGCTGCAAG-7	VAC14_-_70835027.23-P1P2_CR1-cs1	1	729	532	1.3703	7	CRISPRi_238_VAC14	0.00194763	-2.70451	bystander	G2M	E	-7.21059	4.273
GTAGGCCAGTTAACGA-7	KEAP1_-_10613538.23-P1P2_CR1-cs1;KEAP1_-_10613269.23-P1P2_CR3-cs1	2	316;361	230;257	1.373913043478261;1.404669260700389	7	CRISPRi_164_KEAP1	0.00200197	-2.6915	bystander	S	D	-1.11064	7.61604
GTAGGCCAGTTGAGAT-7	LDLR_+_11200273.23-P1P2_CR1-cs1	1	41	31	1.32258	7	CRISPRi_227_LDLR	0.755254	-0.121893	infected	S	S	12.2527	6.05685
GTAGGCCGTAACGTTC-7	TCEB1_+_74884343.23-P1P2_CR3-cs1;TCEB2_+_2827236.23-P1P2_CR1-cs1	2	571;601	413;452	1.3825665859564165;1.329646017699115	7	CRISPRi_187_ELOC_ELOB	0.00276293	-2.55159	bystander	G1	B	-2.29154	4.33654
GTAGGCCGTCACACGC-7	MFSD12_+_3557566.23-P1P2_CR1-cs1	1	899	634	1.41798	7	CRISPRi_231_MFSD12	0.0020579	-2.67941	bystander	S	H	1.25465	7.50744
GTAGGCCGTCTAGCCG-7	TYRO3_+_41851449.23-P1P2_CR3-cs1;TYRO3_-_41851466.23-P1P2_CR1-cs1	2	630;181	477;124	1.320754716981132;1.4596774193548387	7	CRISPRi_139_TYRO3	0.00239441	-2.61222	bystander	S	A	-1.59542	5.91664
GTAGGCCGTCTTGATG-7	CNBP_+_128902721.23-P1P2_CR1-cs1	1	903	680	1.32794	7	CRISPRi_219_CNBP	0.150377	-0.82275	infected	G2M	N	-3.22741	5.76673
GTAGGCCGTGAAATCA-7	GPR89A_+_145826745.23-ENST00000313835.9_CR1-cs1;GPR89A_-_145826754.23-ENST00000313835.9_CR3-cs1	2	538;1656	376;1210	1.4308510638297873;1.368595041322314	7	CRISPRi_162_GPR89A	0.768029	-0.11461	infected	G1	S	11.7655	7.77946
GTAGGCCTCATATCGG-7	F2RL1_-_76114914.23-P1P2_CR3-cs1;F2RL1_+_76114867.23-P1P2_CR1-cs1	2	280;300	217;223	1.2903225806451613;1.345291479820628	7	CRISPRi_057_F2RL1	0.00211193	-2.6688	bystander	G2M	A	-3.92524	12.3858
GTAGTCAAGAAGGACA-7	VMP1_-_57785061.23-P1P2_CR3-cs1;VMP1_-_57785088.23-P1P2_CR1-cs1	2	791;450	598;333	1.3227424749163879;1.3513513513513513	7	CRISPRi_171_VMP1	0.00420382	-2.37201	bystander	G1	D	-1.76845	2.89381
GTAGTCAAGTGCGTGA-7	CHD7_-_61591622.23-P1P2_CR1-cs1;CHD7_-_61591641.23-P1P2_CR3-cs1	2	261;687	193;509	1.3523316062176165;1.349705304518664	7	CRISPRi_032_CHD7	0.0203941	-1.68335	bystander	G2M	K	5.18644	6.45324
GTAGTCAAGTGTGGCA-7	RELB_+_45504764.23-P1P2_CR3-cs1;RELB_-_45505169.23-P1P2_CR1-cs1	2	1617;586	1180;436	1.3703389830508474;1.3440366972477065	7	CRISPRi_103_RELB	0.168103	-0.774332	infected	S	N	2.41556	6.4017
GTAGTCACAATAGCGG-7	BRD4_-_15391173.23-ENST00000263377.2_ENST00000371835.4_CR3-cs1;BRD2_+_32940426.23-P1_CR1-cs1	2	1620;152	1195;118	1.3556485355648535;1.2881355932203389	7	CRISPRi_184_BRD4_BRD2	0.0025972	-2.57917	bystander	G1	A	0.0276808	5.66653
GTAGTCAGTACATGTC-7	ZDHHC5_-_57435631.23-P1P2_CR1-cs1;GOLGA7_-_41348095.23-P1P2_CR3-cs1	2	1076;1010	814;739	1.3218673218673218;1.3667117726657645	7	CRISPRi_186_GOLGA7_ZDHHC5	0.00633137	-2.19609	unclassified	G2M	T	-2.6888	12.2071
GTAGTCAGTCACTGGC-7	VAC14_-_70835027.23-P1P2_CR1-cs1	1	1139	825	1.38061	7	CRISPRi_238_VAC14	0.00340514	-2.46347	bystander	S	A	-1.7717	9.15548
GTAGTCAGTCTCTTTA-7	EXOC8_-_231473564.23-P1P2_CR1-cs1	1	4088	3034	1.3474	7	CRISPRi_222_EXOC8	0.00193082	-2.7082	bystander	G1	B	-3.3797	4.08024
GTAGTCAGTTAGATGA-7	FYCO1_-_46037275.23-P1P2_CR1-cs1	1	842	599	1.40568	7	CRISPRi_224_FYCO1	0.00246937	-2.60196	bystander	S	G	1.71698	5.09957
GTATCTTAGAATCTCC-7	B3GALT6_+_1167824.23-P1P2_CR1-cs1;B3GALT6_-_1167684.23-P1P2_CR3-cs1	2	1952;5863	1431;4255	1.3640810621942698;1.3779083431257344	7	CRISPRi_014_B3GALT6	0.00140663	-2.84323	bystander	S	G	2.16069	2.16785
GTATCTTAGACAGGCT-7	EXOC8_-_231473564.23-P1P2_CR1-cs1	1	1421	1056	1.34564	7	CRISPRi_222_EXOC8	0.00307322	-2.50797	bystander	G2M	B	-5.76416	7.78467
GTATCTTAGCCTTGAT-7	EIF3F_+_8009255.23-P1P2_CR1-cs1;EIF3F_-_8009270.23-P1P2_CR3-cs1	2	326;190	235;139	1.3872340425531915;1.3669064748201438	7	CRISPRi_049_EIF3F	0.0263289	-1.57692	unclassified	G2M	T	7.16394	-2.41034
GTATCTTAGGCATTGG-7	WDR61_+_78591885.23-P1P2_CR3-cs1;WDR61_-_78591737.23-P1P2_CR1-cs1	2	276;36	198;25	1.393939393939394;1.44	7	CRISPRi_148_WDR61	0.0112947	-1.94077	bystander	S	J	5.11613	3.65827
GTATCTTCAACTTGAC-7	CTSB_+_11725568.23-P1P2_CR3-cs1;CTSB_-_11725558.23-P1P2_CR1-cs1	2	3105;1145	2286;849	1.358267716535433;1.3486454652532391	7	CRISPRi_040_CTSB	0.00270536	-2.56342	bystander	G1	B	-2.41526	3.66328
GTATCTTCAAGAGTCG-7	VAC14_+_70835011.23-P1P2_CR1-cs1	1	940	692	1.35838	7	CRISPRi_239_VAC14	0.00398406	-2.38973	bystander	G1	A	3.08871	8.51045
GTATCTTCATAAGACA-7	HDAC2_-_114292382.23-P1P2_CR3-cs1;HDAC2_-_114292259.23-P1P2_CR1-cs1	2	192;424	134;332	1.4328358208955223;1.2771084337349397	7	CRISPRi_063_HDAC2	0.603981	-0.218919	infected	S	S	13.389	5.47844
GTATCTTGTATTCTCT-7	XBP1_+_29196516.23-P1P2_CR3-cs1;XBP1_+_29196499.23-P1P2_CR1-cs1	2	173;97	128;73	1.3515625;1.3287671232876712	7	CRISPRi_149_XBP1	0.00254503	-2.58769	bystander	G2M	E	-3.81211	5.67278
GTATCTTGTGCTGTAT-7	ACE2_-_15619013.23-P1P2_CR3-cs1;TMPRSS2_-_42879996.23-P1P2_CR1-cs1	2	175;54	129;38	1.3565891472868217;1.4210526315789473	7	CRISPRi_172_ACE2_TMPRSS2	0.0284969	-1.54224	unclassified	S	T	4.10234	6.30116
GTATCTTTCATCACCC-7	non-targeting_02155_CR3-cs1;non-targeting_00500_CR1-cs1	2	2000;583	1480;427	1.3513513513513513;1.3653395784543325	7	CRISPRi_203_non_targeting_pair_10	0.00160174	-2.78682	bystander	S	G	-2.8412	6.86911
GTATTCTAGGTGCTAG-7	FYCO1_-_46037113.23-P1P2_CR1-cs1	1	211	149	1.41611	7	CRISPRi_225_FYCO1	0.00814629	-2.08448	bystander	G1	H	-0.31693	2.69374
GTATTCTAGGTGCTTT-7	CDK6_-_92465893.23-P1_CR3-cs1;CDK6_+_92465903.23-P1_CR1-cs1	2	2018;583	1509;432	1.3373094764744864;1.349537037037037	7	CRISPRi_031_CDK6	0.551559	-0.258324	infected	G1	P	11.1189	0.0602995
GTATTCTCAATCGAAA-7	BRD4_-_15391173.23-ENST00000263377.2_ENST00000371835.4_CR3-cs1;BRD4_-_15391126.23-ENST00000263377.2_ENST00000371835.4_CR1-cs1	2	2759;1398	1923;1044	1.4347373894955797;1.339080459770115	7	CRISPRi_023_BRD4	0.00105464	-2.97006	bystander	S	A	-2.95812	10.1427
GTATTCTGTAAACGCG-7	LDLR_-_11200228.23-P1P2_CR1-cs1	1	917	696	1.31753	7	CRISPRi_226_LDLR	0.0489992	-1.30963	infected	S	N	0.816383	9.66695
GTATTCTTCGAGCCCA-7	SIGMAR1_+_34637739.23-P1P2_CR3-cs1;SIGMAR1_-_34637726.23-P1P2_CR1-cs1	2	2338;1735	1706;1304	1.3704572098475967;1.330521472392638	7	CRISPRi_110_SIGMAR1	0.143627	-0.842686	infected	G2M	N	-1.6516	6.53323
GTCAAGTAGAGCCCAA-7	SMAD3_+_67358180.23-P1P2_CR3-cs1;SMAD3_+_67358262.23-P1P2_CR1-cs1	2	2142;603	1587;450	1.3497164461247637;1.34	7	CRISPRi_114_SMAD3	0.00956197	-2.01538	bystander	G2M	F	2.67766	-0.969419
GTCAAGTAGGAGTAGA-7	FYCO1_-_46037113.23-P1P2_CR1-cs1	1	307	227	1.35242	7	CRISPRi_225_FYCO1	0.00244509	-2.60417	bystander	G2M	A	-4.47974	10.3011
GTCAAGTGTATCAGTC-7	DDX58_+_32526165.23-P1P2_CR3-cs1;DDX58_+_32526193.23-P1P2_CR1-cs1	2	989;303	724;220	1.3660220994475138;1.3772727272727272	7	CRISPRi_045_DDX58	0.00250103	-2.59643	bystander	S	A	-0.18381	12.9582
GTCAAGTTCAGGATCT-7	PRKCI_-_169940251.23-P1P2_CR3-cs1;PRKCI_-_169940398.23-P1P2_CR1-cs1	2	3142;438	2266;324	1.386584289496911;1.3518518518518519	7	CRISPRi_097_PRKCI	0.613653	-0.212028	infected	G1	R	11.8783	4.44949
GTCAAGTTCCACGTTC-7	CTSL_+_90341065.23-P1_CR1-cs1;TMPRSS2_-_42879996.23-P1P2_CR3-cs1	2	364;1757	255;1306	1.427450980392157;1.3453292496171516	7	CRISPRi_192_TMPRSS2_CTSL	0.00294478	-2.52536	bystander	G1	D	-1.43434	5.30042
GTCAAGTTCGGAATCT-7	DDX58_+_32526165.23-P1P2_CR3-cs1;DDX58_+_32526193.23-P1P2_CR1-cs1	2	1199;235	909;166	1.319031903190319;1.4156626506024097	7	CRISPRi_045_DDX58	0.00430806	-2.35984	bystander	G2M	B	-2.94859	5.93497
GTCAAGTTCTGGTGTA-7	NLRX1_-_119039457.23-P1P2_CR1-cs1;NLRX1_-_119039431.23-P1P2_CR3-cs1	2	71;142	55;116	1.290909090909091;1.2241379310344827	7	CRISPRi_089_NLRX1	0.00147965	-2.81562	bystander	G2M	E	-5.49574	4.40848
GTCACAACAAGCCCAC-7	STAT1_+_191878864.23-P1P2_CR1-cs1;STAT1_-_191878853.23-P1P2_CR3-cs1	2	607;897	432;635	1.4050925925925926;1.4125984251968504	7	CRISPRi_120_STAT1	0.0041852	-2.37291	bystander	G1	B	0.409006	7.88199
GTCACAACAGTCTTCC-7	TOM1_-_35695895.23-P1P2_CR1-cs1	1	495	355	1.39437	7	CRISPRi_237_TOM1	0.00376172	-2.41873	bystander	G2M	F	-1.06499	0.972662
GTCACAATCCTGCTTG-7	EXOC8_-_231473581.23-P1P2_CR1-cs1	1	504	373	1.35121	7	CRISPRi_223_EXOC8	0.00509635	-2.2905	unclassified	G1	T	0.757826	3.83355
GTCACAATCTTCTGGC-7	CNBP_+_128902721.23-P1P2_CR1-cs1	1	505	375	1.34667	7	CRISPRi_219_CNBP	0.00177822	-2.74329	bystander	G1	A	-0.246695	7.03046
GTCACGGAGACCGGAT-7	VAC14_+_70835011.23-P1P2_CR1-cs1	1	2060	1515	1.35974	7	CRISPRi_239_VAC14	0.0019797	-2.69657	bystander	G1	A	0.138203	7.62619
GTCACGGAGATATGGT-7	DPP4_-_162930550.23-P1P2_CR3-cs1;DPP4_+_162930574.23-P1P2_CR1-cs1	2	11976;391	8676;300	1.380359612724758;1.3033333333333332	7	CRISPRi_161_DPP4	0.00341264	-2.46281	bystander	G1	H	-3.22901	-1.90106
GTCACGGCAAGTAGTA-7	MFSD12_+_3557541.23-P1P2_CR1-cs1	1	1735	1240	1.39919	7	CRISPRi_230_MFSD12	0.00137444	-2.85505	bystander	G2M	A	-1.94557	5.48213
GTCACGGCACCGCTAG-7	EMC2_-_109456069.23-P1P2_CR1-cs1;EMC2_+_109455869.23-P1P2_CR3-cs1	2	844;441	620;333	1.3612903225806452;1.3243243243243243	7	CRISPRi_053_EMC2	0.00203552	-2.68439	bystander	G2M	F	-1.59717	1.19856
GTCACGGCACTACAGT-7	CTSL_-_90341061.23-P1_CR3-cs1;CTSL_+_90341065.23-P1_CR1-cs1	2	915;322	675;221	1.3555555555555556;1.4570135746606334	7	CRISPRi_041_CTSL	0.706865	-0.150645	infected	G1	R	13.6036	4.37612
GTCACGGCATGAGCGA-7	XBP1_+_29196516.23-P1P2_CR3-cs1;XBP1_+_29196499.23-P1P2_CR1-cs1	2	34;28	29;24	1.1724137931034482;1.1666666666666667	7	CRISPRi_149_XBP1	0.6	-0.221764	infected	G1	M	11.7536	4.13893
GTCACGGTCGCTGATA-7	non-targeting_00024_CR3-cs1;non-targeting_03061_CR1-cs1	2	1289;183	990;147	1.302020202020202;1.2448979591836735	7	CRISPRi_202_non_targeting_pair_09	0.00308446	-2.504	bystander	G2M	B	-5.21635	4.80159
GTCATTTAGCGCTCCA-7	BECN1_+_40976262.23-P1P2_CR3-cs1;BECN1_+_40976253.23-P1P2_CR1-cs1	2	3205;1640	2365;1237	1.3551797040169133;1.3257881972514147	7	CRISPRi_020_BECN1	0.00271277	-2.56085	bystander	G2M	G	-0.183418	3.87626
GTCATTTAGGCAGTCA-7	STK16_+_220110286.23-P1P2_CR3-cs1;STK16_+_220110240.23-P1P2_CR1-cs1	2	2974;288	2150;218	1.3832558139534883;1.3211009174311927	7	CRISPRi_122_STK16	0.591588	-0.227963	infected	G2M	Q	9.92413	4.6358
GTCATTTAGGCTCATT-7	FYCO1_-_46037113.23-P1P2_CR1-cs1	1	24	19	1.26316	7	CRISPRi_225_FYCO1	0.0363011	-1.4357	bystander	G1	L	10.1256	-2.54129
GTCATTTAGTACGATA-7	non-targeting_01952_CR1-cs1;non-targeting_03129_CR3-cs1	2	2236;119	1628;92	1.3734643734643734;1.2934782608695652	7	CRISPRi_208_non_targeting_pair_15	0.00640114	-2.18941	bystander	S	J	5.22465	3.9902
GTCATTTAGTGAAGTT-7	LARP1_-_154092432.23-ENST00000336314.4_CR3-cs1;LARP1_-_154092586.23-ENST00000336314.4_CR1-cs1	2	2801;303	2052;222	1.365009746588694;1.364864864864865	7	CRISPRi_075_LARP1	0.00233201	-2.62612	bystander	G1	B	-3.10231	4.0105
GTCATTTCAGACACTT-7	TMPRSS2_-_42879996.23-P1P2_CR3-cs1;TMPRSS2_+_42879999.23-P1P2_CR1-cs1	2	2299;911	1709;677	1.3452311293153891;1.345642540620384	7	CRISPRi_133_TMPRSS2	0.0028922	-2.53424	bystander	S	A	-0.413447	11.4343
GTCATTTCATTTCAGG-7	ARF1_-_228270444.23-P1P2_CR3-cs1;ARF1_-_228270479.23-P1P2_CR1-cs1	2	30;39	21;27	1.4285714285714286;1.4444444444444444	7	CRISPRi_004_ARF1	0.00613724	-2.20686	bystander	G1	F	2.70641	1.16443
GTCATTTGTAAACACA-7	SPNS1_+_28986129.23-P1P2_CR3-cs1;SPNS1_-_28986147.23-P1P2_CR1-cs1	2	1072;39	758;27	1.4142480211081794;1.4444444444444444	7	CRISPRi_116_SPNS1	0.00526006	-2.27618	unclassified	G2M	T	1.22704	4.70675
GTCATTTGTCTCGTTC-7	TTC37_+_94890492.23-P1P2_CR1-cs1;TTC37_-_94890435.23-P1P2_CR3-cs1	2	1967;3217	1443;2367	1.363132363132363;1.3591043514997887	7	CRISPRi_137_TTC37	0.00163977	-2.77898	bystander	G2M	A	-3.34509	12.1847
GTCATTTGTTCCGGCA-7	MYD88_-_38180194.23-P1_CR3-cs1;MYD88_-_38180405.23-P1_CR1-cs1	2	3084;1252	2247;913	1.3724966622162884;1.3713033953997809	7	CRISPRi_085_MYD88	0.910937	-0.0405097	infected	G2M	S	12.3789	10.0582
GTCATTTTCCACTCCA-7	IFNAR2_+_34602250.23-P1P2_CR3-cs1;IFNAR2_+_34602240.23-P1P2_CR1-cs1	2	1148;221	817;165	1.405140758873929;1.3393939393939394	7	CRISPRi_069_IFNAR2	0.00277739	-2.55092	bystander	G2M	E	-0.892994	-0.431504
GTCATTTTCCTTGACC-7	TICAM1_+_4831695.23-P1P2_CR1-cs1;TICAM1_-_4831517.23-P1P2_CR3-cs1	2	345;1039	243;757	1.4197530864197532;1.3725231175693526	7	CRISPRi_128_TICAM1	0.00351871	-2.44803	bystander	S	A	1.84235	10.5774
GTCATTTTCCTTGCCA-7	TMPRSS2_-_42879996.23-P1P2_CR3-cs1;TMPRSS2_+_42879999.23-P1P2_CR1-cs1	2	1343;586	994;433	1.3511066398390341;1.3533487297921478	7	CRISPRi_133_TMPRSS2	0.00216141	-2.65833	bystander	S	A	-0.814154	11.2113
GTCATTTTCTTGAGGT-7	non-targeting_01196_CR3-cs1;non-targeting_03048_CR1-cs1	2	3126;1652	2322;1254	1.3462532299741603;1.3173843700159489	7	CRISPRi_204_non_targeting_pair_11	0.00496806	-2.29616	bystander	S	F	2.23563	-0.940791
GTCCTCAAGACTCGGA-7	CNBP_+_128902721.23-P1P2_CR1-cs1	1	1097	824	1.33131	7	CRISPRi_219_CNBP	0.00274369	-2.55837	unclassified	G2M	T	-4.29918	8.23651
GTCCTCAAGCATGGCA-7	TOLLIP_+_1330802.23-P1P2_CR3-cs1;TOLLIP_+_1330689.23-P1P2_CR1-cs1	2	3288;197	2336;154	1.4075342465753424;1.2792207792207793	7	CRISPRi_134_TOLLIP	0.804184	-0.0946294	infected	G1	S	13.2634	8.67309
GTCCTCACAGATAATG-7	LDLR_-_11200228.23-P1P2_CR1-cs1	1	950	707	1.34371	7	CRISPRi_226_LDLR	0.063131	-1.19901	infected	G2M	O	4.63432	-1.35314
GTCCTCATCAGTCCCT-7	F2RL1_-_76114914.23-P1P2_CR3-cs1;F2RL1_+_76114867.23-P1P2_CR1-cs1	2	335;330	246;241	1.3617886178861789;1.3692946058091287	7	CRISPRi_057_F2RL1	0.00158235	-2.78775	bystander	G2M	A	-3.34565	9.0707
GTCCTCATCCTTAATC-7	TYRO3_+_41851449.23-P1P2_CR3-cs1;TYRO3_-_41851466.23-P1P2_CR1-cs1	2	766;297	558;212	1.3727598566308243;1.400943396226415	7	CRISPRi_139_TYRO3	0.699517	-0.155171	infected	G1	S	10.3013	8.16106
GTCCTCATCGGCCGAT-7	EXOC8_-_231473564.23-P1P2_CR1-cs1	1	1271	952	1.33508	7	CRISPRi_222_EXOC8	0.279549	-0.553321	unclassified	G2M	T	8.75086	-0.0253753
GTCCTCATCTGCTGCT-7	VAC14_-_70835027.23-P1P2_CR1-cs1	1	694	515	1.34757	7	CRISPRi_238_VAC14	0.565703	-0.247351	infected	G1	P	11.3759	-0.279167
GTCCTCATCTTTACGT-7	IFITM1_-_314087.23-P1P2_CR3-cs1;IFITM1_+_314091.23-P1P2_CR1-cs1	2	1357;553	1000;413	1.357;1.3389830508474576	7	CRISPRi_065_IFITM1	0.00148788	-2.81901	bystander	G2M	A	-3.54927	9.10233
GTCGGGTAGATCGGGT-7	ATG9A_+_220094211.23-P1P2_CR1-cs1;ATG9A_-_220093869.23-P1P2_CR3-cs1	2	235;121	163;90	1.4417177914110428;1.3444444444444446	7	CRISPRi_009_ATG9A	0.00152084	-2.79313	bystander	S	F	1.69517	1.02331
GTCGGGTAGCTAGCCC-7	TMPRSS2_-_42879996.23-P1P2_CR3-cs1;CTSB_-_11725558.23-P1P2_CR1-cs1	2	542;258	428;212	1.266355140186916;1.2169811320754718	7	CRISPRi_191_TMPRSS2_CTSB	0.00158328	-2.77246	bystander	S	C	1.90619	9.03349
GTCGGGTAGTGAACAT-7	LDLR_+_11200273.23-P1P2_CR1-cs1	1	50	34	1.47059	7	CRISPRi_227_LDLR	0.578185	-0.23784	infected	G1	S	12.9903	4.19474
GTCGGGTGTAGCTTGT-7	TMPRSS2_-_42879996.23-P1P2_CR3-cs1;CTSB_-_11725558.23-P1P2_CR1-cs1	2	662;258	474;188	1.3966244725738397;1.372340425531915	7	CRISPRi_191_TMPRSS2_CTSB	0.00248966	-2.59725	bystander	G2M	A	-2.95146	9.44249
GTCGGGTGTCTGGTCG-7	BID_+_18257195.23-P1P2_CR3-cs1;BID_-_18257161.23-P1P2_CR1-cs1	2	163;101	117;74	1.393162393162393;1.364864864864865	7	CRISPRi_021_BID	0.00182933	-2.72975	bystander	S	G	1.59209	6.09636
GTCGTAACAGTGGAGT-7	ATF6_-_161736215.23-P1P2_CR3-cs1;ATF6_+_161736350.23-P1P2_CR1-cs1	2	1848;1708	1334;1248	1.3853073463268366;1.3685897435897436	7	CRISPRi_007_ATF6	0.0144928	-1.83251	bystander	G2M	L	8.1493	-3.07181
GTCGTAATCGTGACAT-7	ACE2_-_15619013.23-P1P2_CR3-cs1;TMPRSS2_-_42879996.23-P1P2_CR1-cs1	2	2506;283	1842;216	1.3604777415852334;1.3101851851851851	7	CRISPRi_172_ACE2_TMPRSS2	0.00482664	-2.30921	bystander	G1	D	-3.00159	3.67392
GTCTCGTAGGGCATGT-7	TCEB1_+_74884343.23-P1P2_CR3-cs1;TCEB2_+_2827236.23-P1P2_CR1-cs1	2	303;538	222;406	1.364864864864865;1.3251231527093597	7	CRISPRi_187_ELOC_ELOB	0.0139715	-1.85023	bystander	G2M	J	4.65914	2.87634
GTCTCGTCACACTGCG-7	TMEM106B_+_12250968.23-P1P2_CR1-cs1	1	633	462	1.37013	7	CRISPRi_235_TMEM106B	0.289716	-0.537827	infected	S	O	5.67636	0.227834
GTCTCGTCACGTTGGC-7	TBK1_-_64845920.23-P1P2_CR1-cs1;TBK1_-_64845923.23-P1P2_CR3-cs1	2	669;1576	506;1160	1.3221343873517786;1.3586206896551725	7	CRISPRi_124_TBK1	0.00287685	-2.53557	bystander	S	A	0.158644	9.02935
GTCTCGTCATCATCCC-7	CCZ1_-_5938597.23-P1P2_CR3-cs1;CCZ1B_+_6865923.23-ENST00000316731.8_CR1-cs1	2	1235;2885	924;2118	1.3365800865800865;1.362134088762984	7	CRISPRi_190_CCZ1_CCZ1B	0.00228406	-2.63413	bystander	G2M	E	-3.68287	2.28997
GTCTCGTCATCGGGTC-7	non-targeting_00792_CR3-cs1;non-targeting_02296_CR1-cs1	2	848;269	626;200	1.354632587859425;1.345	7	CRISPRi_207_non_targeting_pair_14	0.153641	-0.812432	unclassified	G1	T	9.48384	-0.907188
GTCTCGTTCCAAGCCG-7	SMOC1_-_70346325.23-P1P2_CR3-cs1;SMOC1_+_70346211.23-P1P2_CR1-cs1	2	4196;2351	3061;1716	1.370793858216269;1.3700466200466201	7	CRISPRi_115_SMOC1	0.227165	-0.643453	unclassified	G1	T	7.62209	-2.37288
GTCTTCGAGCTGGAAC-7	SIGMAR1_+_34637739.23-P1P2_CR3-cs1;SIGMAR1_-_34637726.23-P1P2_CR1-cs1	2	1560;1158	1130;846	1.3805309734513274;1.3687943262411348	7	CRISPRi_110_SIGMAR1	0.00749766	-2.12209	unclassified	S	T	-0.965315	5.49273
GTCTTCGCACGTAAGG-7	CNBP_+_128902721.23-P1P2_CR1-cs1	1	1306	953	1.37041	7	CRISPRi_219_CNBP	0.00156495	-2.79968	bystander	S	A	-0.385508	11.5731
GTCTTCGTCCGCTGTT-7	RELA_-_65430379.23-P1P2_CR3-cs1;RELA_-_65430382.23-P1P2_CR1-cs1	2	1830;129	1356;93	1.3495575221238938;1.3870967741935485	7	CRISPRi_102_RELA	0.632785	-0.198728	infected	G1	Q	8.62074	3.43287
GTGAAGGAGAAGGTGA-7	TMEM41B_+_9336156.23-P1P2_CR3-cs1;TMEM41B_+_9336110.23-P1P2_CR1-cs1	2	1086;516	796;379	1.364321608040201;1.3614775725593669	7	CRISPRi_170_TMEM41B	0.0106749	-1.96476	bystander	G1	F	3.91631	-0.254383
GTGAAGGAGTTAGCGG-7	VPS39_+_42500498.23-P1P2_CR1-cs1;VPS39_-_42500464.23-P1P2_CR3-cs1	2	191;1044	142;776	1.3450704225352113;1.3453608247422681	7	CRISPRi_147_VPS39	0.00172147	-2.75552	bystander	G1	H	-2.83588	1.95687
GTGAAGGCAAAGGCGT-7	MBTPS2_-_21857766.23-P1P2_CR1-cs1	1	1798	1308	1.37462	7	CRISPRi_229_MBTPS2	0.0205257	-1.68399	bystander	G1	H	1.51788	1.61852
GTGAAGGCATAGAAAC-7	CASP8_-_202125301.23-P1_CR3-cs1;CASP8_-_202125341.23-P1_CR1-cs1	2	150;240	102;175	1.4705882352941178;1.3714285714285714	7	CRISPRi_029_CASP8	0.0239521	-1.61019	bystander	S	L	6.95637	-1.56009
GTGAAGGGTAAGAGAG-7	MARK3_-_103851740.23-P1_CR3-cs1;MARK3_-_103851762.23-P1_CR1-cs1	2	1001;29	748;18	1.338235294117647;1.6111111111111112	7	CRISPRi_079_MARK3	0.360532	-0.44261	infected	G1	R	12.6825	3.01081
GTGAAGGTCGTTACAG-7	CNBP_+_128902721.23-P1P2_CR1-cs1	1	1124	865	1.29942	7	CRISPRi_219_CNBP	0.0101662	-1.98707	bystander	G1	L	5.19776	-2.99583
GTGCAGCAGTGGACGT-7	TMPRSS2_-_42879996.23-P1P2_CR3-cs1;TMPRSS2_+_42879999.23-P1P2_CR1-cs1	2	1735;44	1281;38	1.3544106167056986;1.1578947368421053	7	CRISPRi_133_TMPRSS2	0.0172294	-1.76331	unclassified	G2M	T	1.36645	10.979
GTGCAGCCACAAGCCC-7	VAC14_+_70835011.23-P1P2_CR1-cs1	1	2013	1456	1.38255	7	CRISPRi_239_VAC14	0.00196154	-2.69973	bystander	S	B	-2.49853	7.90399
GTGCAGCGTATGCTTG-7	ACE2_-_15619013.23-P1P2_CR3-cs1;FURIN_-_91411855.23-P1_CR1-cs1	2	1984;108	1454;87	1.3645116918844566;1.2413793103448276	7	CRISPRi_173_ACE2_FURIN	0.00152327	-2.8105	bystander	S	G	1.93357	7.462
GTGCAGCGTCGCTTTC-7	FYCO1_-_46037113.23-P1P2_CR1-cs1	1	173	145	1.1931	7	CRISPRi_225_FYCO1	0.00409492	-2.37681	bystander	G2M	F	0.659623	-0.851829
GTGCAGCTCAACGCTA-7	CCZ1_-_5938597.23-P1P2_CR3-cs1;CCZ1B_+_6865923.23-ENST00000316731.8_CR1-cs1	2	1446;2718	1055;1992	1.3706161137440758;1.3644578313253013	7	CRISPRi_190_CCZ1_CCZ1B	0.00249598	-2.59686	bystander	G2M	F	0.995862	0.910492
GTGCAGCTCATGCTCC-7	non-targeting_00792_CR3-cs1;non-targeting_02296_CR1-cs1	2	755;158	570;108	1.3245614035087718;1.462962962962963	7	CRISPRi_207_non_targeting_pair_14	0.00281532	-2.54433	bystander	G2M	E	-4.76303	6.6268
GTGCAGCTCCCTTGCA-7	BECN1_+_40976262.23-P1P2_CR3-cs1;BECN1_+_40976253.23-P1P2_CR1-cs1	2	1673;872	1244;656	1.344855305466238;1.329268292682927	7	CRISPRi_020_BECN1	0.00407056	-2.37743	bystander	S	F	2.65557	2.98777
GTGCATAAGAGAGCTC-7	TMEM106B_+_12250968.23-P1P2_CR1-cs1	1	958	723	1.32503	7	CRISPRi_235_TMEM106B	0.00131109	-2.87495	bystander	G1	B	-2.12976	2.67325
GTGCATAAGTGGAGTC-7	TMPRSS2_-_42879996.23-P1P2_CR3-cs1;TMPRSS2_+_42879999.23-P1P2_CR1-cs1	2	2287;830	1703;613	1.3429242513211979;1.3539967373572595	7	CRISPRi_133_TMPRSS2	0.00790588	-2.09695	bystander	S	F	2.2214	0.616978
GTGCATACACCTATCC-7	IFNAR2_+_34602250.23-P1P2_CR3-cs1;IFNAR2_+_34602240.23-P1P2_CR1-cs1	2	1089;48	762;34	1.4291338582677164;1.411764705882353	7	CRISPRi_069_IFNAR2	0.685669	-0.163857	infected	G1	Q	8.23003	5.35622
GTGCATACAGCCTGTG-7	F2RL1_-_76114914.23-P1P2_CR3-cs1;F2RL1_+_76114867.23-P1P2_CR1-cs1	2	808;748	619;554	1.3053311793214863;1.3501805054151625	7	CRISPRi_057_F2RL1	0.00315267	-2.495	bystander	G1	D	-3.17143	2.73868
GTGCATAGTACCTACA-7	CNBP_+_128902721.23-P1P2_CR1-cs1	1	1648	1233	1.33658	7	CRISPRi_219_CNBP	0.000807983	-3.08505	bystander	G2M	A	-3.42441	11.3415
GTGCATATCCCTGACT-7	FYCO1_-_46037275.23-P1P2_CR1-cs1	1	1341	978	1.37117	7	CRISPRi_224_FYCO1	0.00179498	-2.74012	bystander	G2M	E	-4.58095	4.20608
GTGCGGTAGAATTGTG-7	TTC37_+_94890492.23-P1P2_CR1-cs1;TTC37_-_94890435.23-P1P2_CR3-cs1	2	1054;2268	792;1666	1.3308080808080809;1.361344537815126	7	CRISPRi_137_TTC37	0.0024836	-2.5994	bystander	G1	B	-2.30712	4.73507
GTGCGGTGTAAACGCG-7	EIF2AK3_-_88926935.23-P1P2_CR1-cs1;EIF2AK3_-_88926550.23-P1P2_CR3-cs1	2	1352;640	946;453	1.4291754756871036;1.4128035320088301	7	CRISPRi_048_EIF2AK3	0.643494	-0.19144	infected	G1	Q	9.02611	4.46447
GTGCGGTGTCACACGC-7	IFNAR1_-_34697349.23-P1P2_CR1-cs1;IFNAR1_-_34697352.23-P1P2_CR3-cs1	2	357;11	275;9	1.298181818181818;1.2222222222222223	7	CRISPRi_068_IFNAR1	0.755569	-0.121715	infected	G2M	S	9.6655	7.46871
GTGCTTCAGTGTCCAT-7	CWC27_+_64064791.23-P1P2_CR3-cs1;CWC27_-_64064784.23-P1P2_CR1-cs1	2	524;163	386;127	1.3575129533678756;1.2834645669291338	7	CRISPRi_043_CWC27	0.681361	-0.166595	infected	G1	S	11.2477	6.36244
GTGCTTCGTCGACTGC-7	TRIM59_-_160167519.23-P1P2_CR3-cs1;TRIM59_-_160167568.23-P1P2_CR1-cs1	2	171;757	121;548	1.4132231404958677;1.3813868613138687	7	CRISPRi_135_TRIM59	0.00181372	-2.73301	bystander	S	A	1.28805	10.1516
GTGGGTCAGCTAGTCT-7	IRF9_-_24630567.23-P1P2_CR1-cs1;IRF9_+_24630967.23-P1P2_CR3-cs1	2	1115;2867	828;2166	1.3466183574879227;1.3236380424746075	7	CRISPRi_071_IRF9	0.00209735	-2.67235	bystander	S	A	1.28057	13.0032
GTGGGTCAGCTGTCTA-7	CASP7_+_115439715.23-P1P2_CR1-cs1;CASP7_+_115439705.23-P1P2_CR3-cs1	2	164;64	120;41	1.3666666666666667;1.5609756097560976	7	CRISPRi_028_CASP7	0.758768	-0.119863	infected	G1	S	12.2696	7.5721
GTGGGTCCACAGCGTC-7	DPP4_-_162930550.23-P1P2_CR3-cs1;DPP4_+_162930574.23-P1P2_CR1-cs1	2	2757;705	2014;510	1.3689175769612711;1.3823529411764706	7	CRISPRi_161_DPP4	0.00596385	-2.21788	bystander	G2M	J	3.17039	4.60382
GTGGGTCCACTACAGT-7	EIF2AK3_-_88926935.23-P1P2_CR1-cs1;EIF2AK3_-_88926550.23-P1P2_CR3-cs1	2	1193;527	889;391	1.341957255343082;1.3478260869565217	7	CRISPRi_048_EIF2AK3	0.788489	-0.103196	infected	G1	S	10.4907	8.06469
GTGGGTCGTAAATACG-7	non-targeting_01952_CR1-cs1;non-targeting_03129_CR3-cs1	2	852;78	626;52	1.3610223642172523;1.5	7	CRISPRi_208_non_targeting_pair_15	0.435264	-0.361117	infected	G1	R	11.7748	0.600479
GTGGGTCGTATGAAAC-7	non-targeting_03758_CR3-cs1;non-targeting_00493_CR1-cs1	2	3078;3226	2265;2389	1.3589403973509935;1.350355797404772	7	CRISPRi_201_non_targeting_pair_08	0.00167607	-2.76854	bystander	G1	G	2.0861	4.37313
GTGGGTCGTGAAATCA-7	LY6E_-_144100014.23-P1P2_CR3-cs1;LY6E_-_144099976.23-P1P2_CR1-cs1	2	56;136	41;100	1.3658536585365855;1.36	7	CRISPRi_076_LY6E	0.116981	-0.930341	unclassified	G1	T	8.87184	-0.23083
GTGTGCGAGCATGGCA-7	VAC14_+_70835011.23-P1P2_CR1-cs1	1	1956	1440	1.35833	7	CRISPRi_239_VAC14	0.0036173	-2.43539	bystander	S	F	2.73687	1.33235
GTGTGCGCATACGCCG-7	ANPEP_-_90358028.23-P1_CR1-cs1;ANPEP_+_90358037.23-P1_CR3-cs1	2	647;512	453;368	1.4282560706401766;1.391304347826087	7	CRISPRi_154_ANPEP	0.00178693	-2.74183	bystander	S	B	-3.57041	5.79725
GTGTGCGGTTCATGGT-7	PPIH_+_43124361.23-P1P2_CR1-cs1;PPIH_-_43124126.23-P1P2_CR3-cs1	2	560;428	418;316	1.3397129186602872;1.3544303797468353	7	CRISPRi_096_PPIH	0.00309338	-2.50064	bystander	G1	D	-0.621399	3.2315
GTGTGCGGTTGATTGC-7	DDX58_+_32526165.23-P1P2_CR3-cs1;DDX58_+_32526193.23-P1P2_CR1-cs1	2	790;237	590;177	1.33898	7	CRISPRi_045_DDX58	0.00353599	-2.44457	bystander	S	A	-1.8872	7.22991
GTGTGCGTCGAATGCT-7	non-targeting_02294_CR3-cs1;non-targeting_00535_CR1-cs1	2	47;70	33;50	1.4242424242424243;1.4	7	CRISPRi_211_non_targeting_pair_18	0.00125219	-2.87434	bystander	S	A	2.27249	11.0752
GTGTGCGTCGGAATCT-7	KEAP1_-_10613538.23-P1P2_CR1-cs1;KEAP1_-_10613269.23-P1P2_CR3-cs1	2	928;365	698;261	1.329512893982808;1.3984674329501916	7	CRISPRi_164_KEAP1	0.745227	-0.127685	infected	G2M	S	13.2935	6.42871
GTGTTAGAGAAGCCCA-7	CHD7_-_61591622.23-P1P2_CR1-cs1;CHD7_-_61591641.23-P1P2_CR3-cs1	2	632;1536	463;1091	1.3650107991360692;1.4078826764436296	7	CRISPRi_032_CHD7	0.00795875	-2.09313	bystander	G1	L	4.1146	-3.06667
GTGTTAGAGACGCTTT-7	CHEK2_-_29138399.23-P1P2_CR3-cs1;CHEK2_+_29138256.23-P1P2_CR1-cs1	2	374;430	303;341	1.2343234323432344;1.2609970674486803	7	CRISPRi_033_CHEK2	0.673154	-0.171843	infected	G2M	S	13.1682	4.52357
GTGTTAGCATTACGAC-7	ATF6_-_161736215.23-P1P2_CR3-cs1;ATF6_+_161736350.23-P1P2_CR1-cs1	2	1945;510	1386;368	1.4033189033189033;1.3858695652173914	7	CRISPRi_007_ATF6	0.00189737	-2.71533	bystander	G2M	D	-5.64256	5.03034
GTGTTAGTCGCAAGCC-7	EIF2AK3_-_88926935.23-P1P2_CR1-cs1;EIF2AK3_-_88926550.23-P1P2_CR3-cs1	2	969;372	700;285	1.3842857142857143;1.305263157894737	7	CRISPRi_048_EIF2AK3	0.761152	-0.118516	infected	G1	S	12.4605	6.54085
GTTAAGCGTCCGAGTC-7	LY6E_-_144100014.23-P1P2_CR3-cs1;LY6E_-_144099976.23-P1P2_CR1-cs1	2	259;119	200;91	1.295;1.3076923076923077	7	CRISPRi_076_LY6E	0.00115805	-2.92607	bystander	G2M	G	1.12343	2.92372
GTTAAGCGTGATGATA-7	CCZ1_-_5938597.23-P1P2_CR3-cs1;CCZ1_-_5938613.23-P1P2_CR1-cs1	2	1182;502	855;363	1.3824561403508773;1.3829201101928374	7	CRISPRi_157_CCZ1	0.0342552	-1.46335	unclassified	G1	T	4.83918	0.92351
GTTACAGAGGGATACC-7	G3BP2_+_76598272.23-P1P2_CR1-cs1;G3BP2_+_76598520.23-P1P2_CR3-cs1	2	760;987	557;726	1.3644524236983842;1.359504132231405	7	CRISPRi_060_G3BP2	0.00461773	-2.33069	bystander	G1	F	-0.341913	0.064148
GTTACAGAGTGGTCCC-7	VAC14_+_70835011.23-P1P2_CR1-cs1	1	3756	2715	1.38343	7	CRISPRi_239_VAC14	0.00255462	-2.58896	bystander	G2M	E	-4.80311	5.63968
GTTACAGGTCTAGGTT-7	CYB5B_-_69458573.23-P1P2_CR3-cs1;CYB5B_-_69458630.23-P1P2_CR1-cs1	2	2494;929	1823;674	1.3680746023038948;1.3783382789317506	7	CRISPRi_159_CYB5B	0.00161074	-2.78699	bystander	G2M	E	-5.14439	2.30908
GTTACAGTCGAGCCCA-7	TMEM97_-_26646271.23-P1P2_CR3-cs1;TMEM97_+_26646401.23-P1P2_CR1-cs1	2	1878;320	1393;235	1.3481694185211772;1.3617021276595744	7	CRISPRi_132_TMEM97	0.00301205	-2.51625	bystander	G2M	B	-3.07318	6.18889
GTTACAGTCTGAGGGA-7	BRD4_-_15391173.23-ENST00000263377.2_ENST00000371835.4_CR3-cs1;BRD2_+_32940426.23-P1_CR1-cs1	2	1789;371	1308;280	1.367737003058104;1.325	7	CRISPRi_184_BRD4_BRD2	0.00191449	-2.71143	bystander	S	B	-3.01869	4.81595
GTTACAGTCTTGTTTG-7	EIF4H_-_73588899.23-P1P2_CR3-cs1;EIF4H_-_73588703.23-P1P2_CR1-cs1	2	266;403	192;310	1.3854166666666667;1.3	7	CRISPRi_052_EIF4H	0.131049	-0.882357	infected	G2M	N	3.09226	5.30477
GTTCATTAGAACAACT-7	USO1_-_76649855.23-P1P2_CR1-cs1;USO1_-_76649876.23-P1P2_CR3-cs1	2	1008;917	733;660	1.3751705320600274;1.3893939393939394	7	CRISPRi_141_USO1	0.0425924	-1.36939	unclassified	G1	T	4.83268	-1.53269
GTTCATTAGCCACGCT-7	IFNAR1_-_34697352.23-P1P2_CR3-cs1;IFNAR2_+_34602250.23-P1P2_CR1-cs1	2	43;49	30;35	1.4333333333333333;1.4	7	CRISPRi_180_IFNAR1_IFNAR2	0.0283313	-1.54312	bystander	G2M	K	4.96874	6.39151
GTTCATTAGCTGAAAT-7	CASP9_+_15850704.23-P1P2_CR3-cs1;CASP9_-_15850541.23-P1P2_CR1-cs1	2	2373;122	1721;84	1.378849506101104;1.4523809523809523	7	CRISPRi_030_CASP9	0.0018605	-2.72195	bystander	S	A	-0.909473	12.3827
GTTCATTAGGACATTA-7	GPR89B_-_147400800.23-P1P2_CR3-cs1;GPR89B_+_147400602.23-P1P2_CR1-cs1	2	4008;965	2885;703	1.3892547660311958;1.372688477951636	7	CRISPRi_163_GPR89B	0.00216811	-2.65768	bystander	G2M	B	-4.30542	6.05662
GTTCATTAGTGCAAGC-7	VAC14_+_70835011.23-P1P2_CR1-cs1	1	2586	1892	1.36681	7	CRISPRi_239_VAC14	0.711977	-0.147515	infected	G2M	M	12.4805	3.88538
GTTCATTCAAGCCCAC-7	DPP4_-_162930550.23-P1P2_CR3-cs1;DPP4_+_162930574.23-P1P2_CR1-cs1	2	5178;847	3792;615	1.365506329113924;1.3772357723577235	7	CRISPRi_161_DPP4	0.304448	-0.516414	infected	S	N	4.6012	2.84441
GTTCATTCACTGCCAG-7	LDLR_+_11200273.23-P1P2_CR1-cs1	1	74	52	1.42308	7	CRISPRi_227_LDLR	0.00177921	-2.74305	bystander	G2M	B	-5.35236	4.90808
GTTCATTGTATTAGCC-7	TOM1_-_35695895.23-P1P2_CR1-cs1	1	303	235	1.28936	7	CRISPRi_237_TOM1	0.00506512	-2.28928	bystander	G1	F	0.333275	2.61442
GTTCATTGTCATGCCG-7	GPR89B_-_147400800.23-P1P2_CR3-cs1;GPR89B_+_147400602.23-P1P2_CR1-cs1	2	1061;262	751;185	1.4127829560585885;1.4162162162162162	7	CRISPRi_163_GPR89B	0.00151605	-2.81161	bystander	G1	J	4.80662	3.84956
GTTCATTGTCGGATCC-7	MIB1_+_19320789.23-P1P2_CR3-cs1;MIB1_+_19320792.23-P1P2_CR1-cs1	2	39;20	30;14	1.3;1.4285714285714286	7	CRISPRi_082_MIB1	0.00204505	-2.68356	bystander	S	A	0.775861	13.129
GTTCATTGTTACTGAC-7	CCZ1B_+_6865923.23-ENST00000316731.8_CR1-cs1;CCZ1B_+_6865985.23-ENST00000316731.8_CR3-cs1	2	4013;1410	2930;1051	1.3696245733788397;1.3415794481446242	7	CRISPRi_158_CCZ1B	0.00314899	-2.49594	bystander	G2M	E	0.370735	-0.400487
GTTCATTTCAGGATCT-7	IFIH1_-_163175149.23-P1P2_CR3-cs1;IFIH1_-_163175124.23-P1P2_CR1-cs1	2	539;44	403;34	1.337468982630273;1.2941176470588236	7	CRISPRi_064_IFIH1	0.00133514	-2.86764	bystander	G2M	A	-3.82838	9.82985
GTTCATTTCTCCAGGG-7	ERN1_-_62207482.23-P1P2_CR3-cs1;ERN1_-_62207499.23-P1P2_CR1-cs1	2	2129;2288	1576;1690	1.3508883248730965;1.353846153846154	7	CRISPRi_055_ERN1	0.00241098	-2.60955	bystander	G2M	F	0.733876	-2.25121
GTTCGGGAGTACTTGC-7	non-targeting_01726_CR1-cs1;non-targeting_00186_CR3-cs1	2	2013;119	1468;91	1.3712534059945505;1.3076923076923077	7	CRISPRi_197_non_targeting_pair_04	0.119037	-0.923963	unclassified	S	T	4.98314	-0.430261
GTTCGGGTCACGACTA-7	MFSD12_+_3557566.23-P1P2_CR1-cs1	1	1069	776	1.37758	7	CRISPRi_231_MFSD12	0.00240684	-2.61115	bystander	S	B	-3.15115	4.47319
GTTCTCGAGTAGGTGC-7	ZDHHC5_-_57435631.23-P1P2_CR1-cs1;GOLGA7_-_41348095.23-P1P2_CR3-cs1	2	2658;2498	1994;1825	1.332998996990973;1.3687671232876713	7	CRISPRi_186_GOLGA7_ZDHHC5	0.00368792	-2.42764	bystander	G2M	J	4.03339	3.50197
GTTCTCGCAACACCTA-7	TTC37_+_94890492.23-P1P2_CR1-cs1;TTC37_-_94890435.23-P1P2_CR3-cs1	2	768;2272	551;1663	1.3938294010889292;1.3662056524353579	7	CRISPRi_137_TTC37	0.381085	-0.418837	infected	G1	P	10.0382	-1.36259
GTTCTCGTCATGCAAC-7	non-targeting_00792_CR3-cs1;non-targeting_02296_CR1-cs1	2	266;99	199;75	1.3366834170854272;1.32	7	CRISPRi_207_non_targeting_pair_14	0.00379168	-2.41485	bystander	S	A	1.66412	6.78521
GTTCTCGTCATTGCGA-7	SLC35B2_-_44225181.23-P1P2_CR3-cs1;SLC35B2_-_44225253.23-P1P2_CR1-cs1	2	274;38	209;31	1.3110047846889952;1.2258064516129032	7	CRISPRi_113_SLC35B2	0.002236	-2.64401	bystander	G1	H	-2.72516	2.74513
GTTTCTAAGACTAGGC-7	TMEM106B_+_12250968.23-P1P2_CR1-cs1	1	447	334	1.33832	7	CRISPRi_235_TMEM106B	0.00462796	-2.32903	bystander	S	A	-0.711445	7.60322
GTTTCTAAGTAGGCCA-7	TLE3_-_70389664.23-P1P2_CR3-cs1;TLE3_-_70389168.23-P1P2_CR1-cs1	2	2122;910	1572;673	1.3498727735368956;1.3521545319465083	7	CRISPRi_130_TLE3	0.0125238	-1.89763	bystander	G1	L	4.33835	-2.47795
GTTTCTAAGTCAATAG-7	IFNAR1_-_34697349.23-P1P2_CR1-cs1;IFNAR1_-_34697352.23-P1P2_CR3-cs1	2	490;12	360;9	1.3611111111111112;1.3333333333333333	7	CRISPRi_068_IFNAR1	0.0127008	-1.89489	unclassified	G2M	T	1.17691	3.94307
GTTTCTACAGCTCGAC-7	KPNA2_-_66031874.23-P1P2_CR3-cs1;KPNA2_+_66031880.23-P1P2_CR1-cs1	2	1354;874	977;647	1.3858751279426818;1.3508500772797527	7	CRISPRi_074_KPNA2	0.00466271	-2.32578	bystander	G1	F	1.04239	1.44628
GTTTCTATCTGTTGAG-7	SEC62_-_169684666.23-P1P2_CR1-cs1;SEC62_-_169684596.23-P1P2_CR3-cs1	2	1408;1184	1028;893	1.3696498054474708;1.3258678611422172	7	CRISPRi_108_SEC62	0.00242375	-2.61067	bystander	S	A	0.0815397	10.6705
TAAACCGAGCGATTCT-7	ACE2_-_15619013.23-P1P2_CR3-cs1;TMPRSS2_-_42879996.23-P1P2_CR1-cs1	2	130;32	96;28	1.3541666666666667;1.1428571428571428	7	CRISPRi_172_ACE2_TMPRSS2	0.0320197	-1.48923	bystander	G1	K	6.10774	7.07584
TAAACCGCAAGCCGTC-7	MBTPS2_-_21857766.23-P1P2_CR1-cs1	1	1077	789	1.36502	7	CRISPRi_229_MBTPS2	0.0111753	-1.94812	bystander	G2M	F	1.97276	-1.8296
TAAACCGCAGGCGATA-7	CNBP_-_128902692.23-P1P2_CR1-cs1	1	1102	847	1.30106	7	CRISPRi_218_CNBP	0.137887	-0.85998	unclassified	G1	T	5.09476	-0.280076
TAAACCGGTATAAACG-7	CNBP_-_128902692.23-P1P2_CR1-cs1	1	65	46	1.41304	7	CRISPRi_218_CNBP	0.0227848	-1.6365	bystander	G2M	K	5.36846	4.84048
TAAACCGGTGAGTATA-7	BRD4_-_15391173.23-ENST00000263377.2_ENST00000371835.4_CR3-cs1;BRD2_+_32940426.23-P1_CR1-cs1	2	1039;109	752;82	1.3816489361702127;1.329268292682927	7	CRISPRi_184_BRD4_BRD2	0.00251305	-2.59319	bystander	G1	D	-1.007	3.82476
TAAGAGAAGCCACGTC-7	non-targeting_00792_CR3-cs1;non-targeting_02296_CR1-cs1	2	609;130	449;102	1.356347438752784;1.2745098039215685	7	CRISPRi_207_non_targeting_pair_14	0.552184	-0.257876	infected	G2M	Q	8.31512	4.65862
TAAGAGAAGGACAGCT-7	ISG15_-_948888.23-P1P2_CR3-cs1;ISG15_+_948906.23-P1P2_CR1-cs1	2	2092;2145	1500;1551	1.3946666666666667;1.3829787234042554	7	CRISPRi_072_ISG15	0.00215841	-2.65935	bystander	G2M	F	0.081786	-1.01605
TAAGAGACAGCTTCGG-7	RNF41_-_56615654.23-P1P2_CR3-cs1;RNF41_+_56615615.23-P1P2_CR1-cs1	2	1235;250	882;173	1.4002267573696145;1.4450867052023122	7	CRISPRi_105_RNF41	0.000977093	-3.0021	bystander	G2M	B	-5.03058	6.70043
TAAGAGACATTTCACT-7	EIF4E2_-_233415423.23-P1P2_CR3-cs1;EIF4E2_-_233415783.23-P1P2_CR1-cs1	2	847;136	606;99	1.3976897689768977;1.3737373737373737	7	CRISPRi_051_EIF4E2	0.00536464	-2.26424	bystander	G1	F	0.06964	-0.0196154
TAAGAGATCAGTTAGC-7	CTSL_-_90341061.23-P1_CR3-cs1;CTSB_+_11725568.23-P1P2_CR1-cs1	2	472;311	353;213	1.3371104815864023;1.460093896713615	7	CRISPRi_175_CTSL_CTSB	0.00183668	-2.72441	bystander	G2M	A	-3.70115	11.5473
TAAGAGATCTTCATGT-7	VAC14_+_70835011.23-P1P2_CR1-cs1	1	1959	1397	1.40229	7	CRISPRi_239_VAC14	0.00414048	-2.37529	bystander	S	A	-0.741408	7.2086
TAAGCGTAGTACACCT-7	ATF4_-_39917038.23-P1P2_CR1-cs1;ATF4_-_39916548.23-P1P2_CR3-cs1	2	519;577	365;423	1.4219178082191781;1.364066193853428	7	CRISPRi_006_ATF4	0.00491659	-2.30069	bystander	G2M	J	4.13924	3.98355
TAAGCGTAGTTCGCGC-7	ACE2_-_15619013.23-P1P2_CR3-cs1;FURIN_-_91411855.23-P1_CR1-cs1	2	1347;106	958;84	1.4060542797494782;1.2619047619047619	7	CRISPRi_173_ACE2_FURIN	0.00167059	-2.76918	bystander	S	A	0.492414	10.4703
TAAGCGTCAATGGACG-7	GPR89A_-_145826754.23-ENST00000313835.9_CR3-cs1;GPR89B_+_147400602.23-P1P2_CR1-cs1	2	2973;815	2141;584	1.3886034563288183;1.3955479452054795	7	CRISPRi_193_GPR89A_GPR89B	0.617149	-0.209573	infected	G1	Q	8.38964	4.71847
TAAGCGTCAGACTCGC-7	TOM1_-_35695895.23-P1P2_CR1-cs1	1	178	134	1.32836	7	CRISPRi_237_TOM1	0.661832	-0.179204	infected	S	Q	8.19587	5.49831
TAAGCGTCAGCTTAAC-7	SIGMAR1_+_34637739.23-P1P2_CR3-cs1;SIGMAR1_-_34637726.23-P1P2_CR1-cs1	2	3248;1466	2288;1033	1.4195804195804196;1.4191674733785091	7	CRISPRi_110_SIGMAR1	0.00215246	-2.66147	bystander	G2M	B	-3.07179	6.68279
TAAGCGTCAGGAATCG-7	MBTPS2_-_21857794.23-P1P2_CR1-cs1	1	924	691	1.33719	7	CRISPRi_228_MBTPS2	0.00255774	-2.57959	bystander	G2M	C	-1.50774	7.8914
TAAGCGTGTAATCGTC-7	CWC27_+_64064791.23-P1P2_CR3-cs1;CWC27_-_64064784.23-P1P2_CR1-cs1	2	1524;483	1084;355	1.4059040590405905;1.36056338028169	7	CRISPRi_043_CWC27	0.0016118	-2.78473	bystander	G2M	E	-4.75733	2.06592
TAAGCGTGTCTCCCTA-7	VAC14_+_70835011.23-P1P2_CR1-cs1	1	2690	1943	1.38446	7	CRISPRi_239_VAC14	0.0014171	-2.83762	bystander	S	G	0.405648	3.59246
TAAGCGTGTTAAAGAC-7	TMPRSS2_-_42879996.23-P1P2_CR3-cs1;CTSB_-_11725558.23-P1P2_CR1-cs1	2	1618;828	1176;608	1.3758503401360545;1.361842105263158	7	CRISPRi_191_TMPRSS2_CTSB	0.00156946	-2.79428	bystander	G2M	A	1.20737	7.16373
TAAGCGTGTTATCCGA-7	TMEM106B_+_12250968.23-P1P2_CR1-cs1	1	767	557	1.37702	7	CRISPRi_235_TMEM106B	0.0044571	-2.34498	bystander	G2M	F	1.81797	0.812917
TAAGCGTTCTAACTTC-7	ACE2_-_15619013.23-P1P2_CR3-cs1;FURIN_-_91411855.23-P1_CR1-cs1	2	969;109	718;78	1.34958217270195;1.3974358974358974	7	CRISPRi_173_ACE2_FURIN	0.0167257	-1.77162	bystander	G2M	K	4.39978	6.87927
TAAGTGCAGAGTTGGC-7	RTN4_-_55237467.23-ENST00000394609.2_CR3-cs1;RTN4_+_55237415.23-ENST00000394609.2_CR1-cs1	2	8417;801	6149;593	1.3688404618637178;1.3507588532883643	7	CRISPRi_168_RTN4	0.00068612	-3.15549	bystander	G2M	A	-3.03666	12.0892
TAAGTGCAGTCGTTTG-7	TBCB_-_36606452.23-P1P2_CR3-cs1;TBCB_-_36606424.23-P1P2_CR1-cs1	2	294;568	267;501	1.101123595505618;1.1337325349301397	7	CRISPRi_123_TBCB	0.00071972	-3.12761	bystander	G2M	E	-6.58941	5.1217
TAAGTGCCACAACGTT-7	CTSB_+_11725568.23-P1P2_CR3-cs1;CTSB_-_11725558.23-P1P2_CR1-cs1	2	4383;1880	3209;1359	1.365846057961982;1.3833701250919794	7	CRISPRi_040_CTSB	0.00140053	-2.84698	bystander	G1	A	-0.308592	7.12305
TAAGTGCCACATCCGG-7	CTSL_+_90341065.23-P1_CR1-cs1;TMPRSS2_-_42879996.23-P1P2_CR3-cs1	2	683;2445	489;1799	1.3967280163599183;1.359088382434686	7	CRISPRi_192_TMPRSS2_CTSL	0.00427286	-2.36625	unclassified	S	T	-0.145634	10.7063
TAAGTGCCACCTTGTC-7	TICAM1_+_4831695.23-P1P2_CR1-cs1;TICAM1_-_4831517.23-P1P2_CR3-cs1	2	394;374	285;262	1.3824561403508773;1.4274809160305344	7	CRISPRi_128_TICAM1	0.00204378	-2.68333	bystander	G2M	A	-3.56079	10.0301
TAAGTGCCAGCTGCAC-7	HDAC2_-_114292382.23-P1P2_CR3-cs1;HDAC2_-_114292259.23-P1P2_CR1-cs1	2	599;464	424;346	1.4127358490566038;1.3410404624277457	7	CRISPRi_063_HDAC2	0.2057	-0.686246	infected	G1	P	10.6342	-1.62708
TAAGTGCCATGTCCTC-7	DPP4_-_162930550.23-P1P2_CR3-cs1;DPP4_+_162930574.23-P1P2_CR1-cs1	2	120;56	94;40	1.2765957446808511;1.4	7	CRISPRi_161_DPP4	0.00297255	-2.52055	bystander	G1	A	1.39703	8.228
TACACGAAGAAGGCCT-7	TMPRSS2_-_42879996.23-P1P2_CR3-cs1;CTSB_-_11725558.23-P1P2_CR1-cs1	2	864;503	624;371	1.3846153846153846;1.3557951482479784	7	CRISPRi_191_TMPRSS2_CTSB	0.0018714	-2.72111	bystander	G2M	E	-5.05891	4.20365
TACACGAAGATATACG-7	ADCK4_+_41222752.23-P1P2_CR3-cs1;ADCK4_-_41222769.23-P1P2_CR1-cs1	2	2634;673	1936;485	1.3605371900826446;1.3876288659793814	7	CRISPRi_002_COQ8B	0.00106033	-2.96597	bystander	G1	A	0.285899	7.36783
TACACGACACTGTCGG-7	STK16_+_220110286.23-P1P2_CR3-cs1;STK16_+_220110240.23-P1P2_CR1-cs1	2	1108;68	798;53	1.3884711779448622;1.2830188679245282	7	CRISPRi_122_STK16	0.00808944	-2.08967	unclassified	G1	T	3.16199	-0.288503
TACACGAGTAGAGGAA-7	DPP4_-_162930550.23-P1P2_CR3-cs1;DPP4_+_162930574.23-P1P2_CR1-cs1	2	4224;732	3133;528	1.3482285349505267;1.3863636363636365	7	CRISPRi_161_DPP4	0.00246651	-2.60194	bystander	G2M	G	-0.861629	5.80965
TACACGAGTAGGAGTC-7	non-targeting_00792_CR3-cs1;non-targeting_02296_CR1-cs1	2	953;192	698;136	1.3653295128939829;1.411764705882353	7	CRISPRi_207_non_targeting_pair_14	0.00236326	-2.6226	bystander	G2M	A	-2.764	8.68643
TACACGAGTCTCGTTC-7	ACE2_-_15619013.23-P1P2_CR3-cs1;ACE2_-_15618975.23-P1P2_CR1-cs1	2	136;46	101;38	1.3465346534653466;1.2105263157894737	7	CRISPRi_001_ACE2	0.00224245	-2.64286	bystander	G1	H	-3.25978	0.694843
TACACGAGTTAAAGAC-7	STAT2_+_56753865.23-P1P2_CR1-cs1;STAT1_-_191878853.23-P1P2_CR3-cs1	2	235;545	190;403	1.236842105263158;1.3523573200992556	7	CRISPRi_181_STAT1_STAT2	0.747861	-0.126168	infected	G1	S	12.4847	7.65021
TACACGATCACCAGGC-7	BECN1_+_40976262.23-P1P2_CR3-cs1;BECN1_+_40976253.23-P1P2_CR1-cs1	2	415;193	305;141	1.360655737704918;1.3687943262411348	7	CRISPRi_020_BECN1	0.00496919	-2.28677	bystander	G1	F	2.48942	1.28904
TACACGATCAGCTCGG-7	non-targeting_03431_CR1-cs1;non-targeting_00447_CR3-cs1	2	348;17	251;14	1.3864541832669324;1.2142857142857142	7	CRISPRi_214_non_targeting_pair_21	0.00828566	-2.07658	bystander	S	J	1.13308	5.28704
TACACGATCATGTCCC-7	non-targeting_02155_CR3-cs1;non-targeting_00500_CR1-cs1	2	394;58	283;43	1.392226148409894;1.3488372093023255	7	CRISPRi_203_non_targeting_pair_10	0.00966798	-2.00904	bystander	G2M	K	4.13958	7.12233
TACACGATCTAACTCT-7	non-targeting_03114_CR3-cs1;non-targeting_00481_CR1-cs1	2	769;39	561;30	1.3707664884135473;1.3	7	CRISPRi_196_non_targeting_pair_03	0.00197814	-2.69621	bystander	S	G	-1.00953	6.58829
TACAGTGAGATATACG-7	TLE3_-_70389664.23-P1P2_CR3-cs1;TLE3_-_70389168.23-P1P2_CR1-cs1	2	3779;1304	2806;940	1.3467569493941554;1.3872340425531915	7	CRISPRi_130_TLE3	0.00429464	-2.36273	bystander	G2M	F	1.1124	-2.32167
TACAGTGAGCGGCTTC-7	CYB5B_-_69458573.23-P1P2_CR3-cs1;CYB5B_-_69458630.23-P1P2_CR1-cs1	2	2434;917	1776;683	1.3704954954954955;1.342606149341142	7	CRISPRi_159_CYB5B	0.00592936	-2.22078	bystander	G2M	F	1.25467	-1.13033
TACAGTGAGCGTTTAC-7	PPIH_+_43124361.23-P1P2_CR1-cs1;PPIH_-_43124126.23-P1P2_CR3-cs1	2	731;573	548;440	1.333941605839416;1.3022727272727272	7	CRISPRi_096_PPIH	0.00496913	-2.30046	unclassified	G2M	T	-0.121125	3.99523
TACAGTGCAAGACGTG-7	STAT1_+_191878864.23-P1P2_CR1-cs1;STAT1_-_191878853.23-P1P2_CR3-cs1	2	537;887	398;664	1.349246231155779;1.3358433734939759	7	CRISPRi_120_STAT1	0.232475	-0.63354	infected	S	N	2.25755	7.61118
TACAGTGCAATAAGCA-7	TRMT1_-_13227169.23-P1P2_CR3-cs1;TRMT1_-_13227186.23-P1P2_CR1-cs1	2	1041;1100	770;813	1.351948051948052;1.3530135301353015	7	CRISPRi_136_TRMT1	0.00134103	-2.86604	bystander	G2M	D	-4.19113	7.8815
TACAGTGCACGGTAAG-7	non-targeting_01748_CR1-cs1;non-targeting_00977_CR3-cs1	2	954;587	716;442	1.3324022346368716;1.3280542986425339	7	CRISPRi_213_non_targeting_pair_20	0.00215967	-2.65821	bystander	G1	H	-2.81145	2.29859
TACAGTGGTGGTCCGT-7	SEC62_-_169684666.23-P1P2_CR1-cs1;SEC62_-_169684596.23-P1P2_CR3-cs1	2	1550;823	1149;615	1.3489991296779809;1.338211382113821	7	CRISPRi_108_SEC62	0.2086	-0.680183	unclassified	G1	T	8.62869	-1.20245
TACAGTGTCTATCCCG-7	TMPRSS2_-_42879996.23-P1P2_CR3-cs1;FURIN_-_91411855.23-P1_CR1-cs1	2	1200;128	885;91	1.3559322033898304;1.4065934065934067	7	CRISPRi_174_TMPRSS2_FURIN	0.00384635	-2.40914	bystander	G2M	F	0.0306254	1.20513
TACCTATGTAAGAGGA-7	non-targeting_00024_CR3-cs1;non-targeting_03061_CR1-cs1	2	1392;269	973;196	1.4306269270298047;1.3724489795918366	7	CRISPRi_202_non_targeting_pair_09	0.00214764	-2.66162	bystander	S	A	-1.23542	8.99097
TACCTATTCTCTGCTG-7	SIGMAR1_+_34637739.23-P1P2_CR3-cs1;SIGMAR1_-_34637726.23-P1P2_CR1-cs1	2	1485;1117	1105;822	1.3438914027149322;1.3588807785888077	7	CRISPRi_110_SIGMAR1	0.00385228	-2.39962	bystander	S	F	2.53358	1.62877
TACCTTAAGACTTGAA-7	CTSL_+_90341065.23-P1_CR1-cs1;TMPRSS2_-_42879996.23-P1P2_CR3-cs1	2	165;419	118;315	1.3983050847457628;1.33015873015873	7	CRISPRi_192_TMPRSS2_CTSL	0.00163209	-2.779	bystander	S	A	-1.72371	7.70802
TACCTTAAGATGCCTT-7	CCZ1B_+_6865923.23-ENST00000316731.8_CR1-cs1;CCZ1B_+_6865985.23-ENST00000316731.8_CR3-cs1	2	3008;1297	2230;960	1.3488789237668162;1.3510416666666667	7	CRISPRi_158_CCZ1B	0.0020949	-2.67383	bystander	S	B	-6.20956	6.31183
TACCTTAAGATTACCC-7	EIF2AK3_-_88926935.23-P1P2_CR1-cs1;EIF2AK3_-_88926550.23-P1P2_CR3-cs1	2	58;82	40;55	1.45;1.490909090909091	7	CRISPRi_048_EIF2AK3	0.00556695	-2.24687	bystander	G2M	J	4.01513	3.87761
TACCTTAAGTCACGCC-7	non-targeting_03114_CR3-cs1;non-targeting_00481_CR1-cs1	2	3762;383	2689;256	1.3990330978058758;1.49609375	7	CRISPRi_196_non_targeting_pair_03	0.00254967	-2.58992	bystander	G2M	A	-6.72772	7.21382
TACCTTAGTGACCAAG-7	EXOC8_-_231473581.23-P1P2_CR1-cs1	1	531	411	1.29197	7	CRISPRi_223_EXOC8	0.00445038	-2.34623	bystander	G1	F	1.80234	-2.14691
TACCTTAGTTAAGGGC-7	ACE2_-_15619013.23-P1P2_CR3-cs1;FURIN_-_91411855.23-P1_CR1-cs1	2	3712;216	2748;163	1.3508005822416302;1.3251533742331287	7	CRISPRi_173_ACE2_FURIN	0.00258876	-2.58376	unclassified	S	T	0.257128	11.6776
TACCTTATCCGTCATC-7	CNBP_+_128902721.23-P1P2_CR1-cs1	1	630	475	1.32632	7	CRISPRi_219_CNBP	0.762127	-0.117961	infected	G1	S	11.595	7.36693
TACGGATAGACACGAC-7	MPP5_+_67708175.23-P1P2_CR1-cs1;MPP5_+_67708178.23-P1P2_CR3-cs1	2	13;1141	10;813	1.3;1.4034440344403445	7	CRISPRi_084_MPP5	0.00347866	-2.45286	bystander	G2M	E	-1.31552	-0.0604518
TACGGATAGGGTATCG-7	TOM1_-_35695895.23-P1P2_CR1-cs1	1	76	47	1.61702	7	CRISPRi_237_TOM1	0.120598	-0.917609	infected	G1	P	10.7501	-1.25407
TACGGATCACCAGGCT-7	DDX1_-_15732021.23-P1P2_CR1-cs1;DDX1_-_15732017.23-P1P2_CR3-cs1	2	21;4422	16;3252	1.3125;1.3597785977859778	7	CRISPRi_044_DDX1	0.578713	-0.2375	infected	G1	P	10.1814	0.488063
TACGGATGTTATGTGC-7	EMC2_+_109455869.23-P1P2_CR3-cs1;EMC4_-_34517276.23-P1P2_CR1-cs1	2	576;583	422;412	1.3649289099526067;1.4150485436893203	7	CRISPRi_183_EMC2_EMC4	0.00237319	-2.61825	bystander	G1	A	-1.58132	4.31885
TACGGATTCCTCTAGC-7	EIF4E2_-_233415423.23-P1P2_CR3-cs1;EIF4E2_-_233415783.23-P1P2_CR1-cs1	2	336;17	253;15	1.3280632411067195;1.1333333333333333	7	CRISPRi_051_EIF4E2	0.0182956	-1.73208	bystander	G1	L	-2.39655	-0.859151
TACGGATTCTGCGTAA-7	MBTPS2_-_21857794.23-P1P2_CR1-cs1	1	269	199	1.35176	7	CRISPRi_228_MBTPS2	0.00199013	-2.69522	bystander	S	A	-0.472448	11.6447
TACGGGCAGAGCCCAA-7	IFNAR2_+_34602250.23-P1P2_CR3-cs1;IFNAR2_+_34602240.23-P1P2_CR1-cs1	2	955;226	679;173	1.4064801178203241;1.30635838150289	7	CRISPRi_069_IFNAR2	0.001091	-2.9545	bystander	G1	H	-4.0725	0.27535
TACGGGCAGAGTCTGG-7	MPP5_+_67708175.23-P1P2_CR1-cs1;MPP5_+_67708178.23-P1P2_CR3-cs1	2	21;731	17;533	1.2352941176470589;1.3714821763602252	7	CRISPRi_084_MPP5	0.00648189	-2.18337	bystander	G1	F	1.03934	0.652356
TACGGGCAGGGTGTTG-7	CCZ1B_+_6865923.23-ENST00000316731.8_CR1-cs1;CCZ1B_+_6865985.23-ENST00000316731.8_CR3-cs1	2	1322;720	957;528	1.381400208986416;1.3636363636363635	7	CRISPRi_158_CCZ1B	0.00188475	-2.7177	bystander	S	A	2.61105	11.2376
TACGGGCAGTGACTCT-7	IFITM2_+_308180.23-P1P2_CR3-cs1;IFITM2_+_308197.23-P1P2_CR1-cs1	2	527;1262	388;946	1.3582474226804124;1.3340380549682875	7	CRISPRi_066_IFITM2	0.0189686	-1.71931	unclassified	G1	T	-0.254208	2.43671
TACGGGCCATCATCCC-7	VAC14_+_70835011.23-P1P2_CR1-cs1	1	1620	1198	1.35225	7	CRISPRi_239_VAC14	0.00870079	-2.05628	bystander	S	F	1.98341	-0.167337
TACGGGCGTAAGAGGA-7	non-targeting_01725_CR3-cs1;non-targeting_00813_CR1-cs1	2	2281;1116	1653;819	1.379915305505142;1.3626373626373627	7	CRISPRi_199_non_targeting_pair_06	0.00323394	-2.48395	bystander	G2M	J	-2.45386	6.41231
TACGGGCTCTCTAAGG-7	non-targeting_03758_CR3-cs1;non-targeting_00493_CR1-cs1	2	1989;1543	1431;1162	1.389937106918239;1.3278829604130808	7	CRISPRi_201_non_targeting_pair_08	0.626545	-0.202999	infected	G2M	S	11.5251	5.23189
TACGGGCTCTCTGCTG-7	CKM_+_45826065.23-P1_CR3-cs1;CKM_-_45826081.23-P1_CR1-cs1	2	1337;74	1040;50	1.2855769230769232;1.48	7	CRISPRi_035_CKM	0.00351611	-2.4424	bystander	S	B	-2.60859	7.42664
TACGGTACAAGCGATG-7	LDLR_-_11200228.23-P1P2_CR1-cs1	1	959	712	1.34691	7	CRISPRi_226_LDLR	0.00215411	-2.66059	bystander	G2M	E	-6.52444	4.61729
TACGGTACACAAGTAA-7	TMPRSS2_-_42879996.23-P1P2_CR3-cs1;CTSB_-_11725558.23-P1P2_CR1-cs1	2	745;423	547;299	1.3619744058500913;1.414715719063545	7	CRISPRi_191_TMPRSS2_CTSB	0.00317668	-2.48548	bystander	S	A	0.221231	7.25919
TACGGTACATCGGGTC-7	EXOC8_-_231473581.23-P1P2_CR1-cs1	1	548	395	1.38734	7	CRISPRi_223_EXOC8	0.0463635	-1.33283	unclassified	G1	T	3.44918	-2.04445
TACGGTAGTCAACTGT-7	EXOC8_-_231473564.23-P1P2_CR1-cs1	1	28	23	1.21739	7	CRISPRi_222_EXOC8	0.0184713	-1.72622	bystander	G2M	K	4.52549	6.68624
TACGGTAGTCTCACCT-7	TMPRSS2_-_42879996.23-P1P2_CR3-cs1;FURIN_-_91411855.23-P1_CR1-cs1	2	2277;202	1683;155	1.3529411764705883;1.303225806451613	7	CRISPRi_174_TMPRSS2_FURIN	0.0022726	-2.63796	bystander	G2M	E	-7.40252	4.39525
TACGGTATCAGCTGGC-7	non-targeting_02465_CR3-cs1;non-targeting_01624_CR1-cs1	2	3705;188	2664;145	1.3907657657657657;1.296551724137931	7	CRISPRi_195_non_targeting_pair_02	0.308868	-0.509956	infected	G1	P	10.3799	-1.42168
TACGGTATCCGAGCCA-7	COG5_+_107204337.23-P1P2_CR3-cs1;COG5_+_107204333.23-P1P2_CR1-cs1	2	1659;72	1187;52	1.3976411120471777;1.3846153846153846	7	CRISPRi_036_COG5	0.00239808	-2.61447	bystander	G2M	E	-4.81552	6.06964
TACTCATCAAACCTAC-7	ANPEP_-_90358028.23-P1_CR1-cs1;ANPEP_+_90358037.23-P1_CR3-cs1	2	359;126	262;88	1.3702290076335877;1.4318181818181819	7	CRISPRi_154_ANPEP	0.00205302	-2.68292	bystander	S	B	-4.05771	3.92483
TACTCATCAATGGATA-7	RIPK1_-_3068799.23-P1_CR3-cs1;RIPK1_+_3068801.23-P1_CR1-cs1	2	19;28	11;24	1.7272727272727273;1.1666666666666667	7	CRISPRi_104_RIPK1	0.44	-0.356406	infected	G2M	P	11.8017	-0.077513
TACTCATCACAAGTAA-7	TMPRSS2_-_42879996.23-P1P2_CR3-cs1;TMPRSS2_+_42879999.23-P1P2_CR1-cs1	2	613;388	445;275	1.3775280898876405;1.410909090909091	7	CRISPRi_133_TMPRSS2	0.00575774	-2.23168	bystander	G2M	D	0.395813	4.6824
TACTCATCACGGCCAT-7	CNBP_+_128902721.23-P1P2_CR1-cs1	1	1969	1433	1.37404	7	CRISPRi_219_CNBP	0.000767728	-3.10504	bystander	G2M	A	-2.37047	8.62666
TACTCATTCTGTTTGT-7	SIRT1_+_69644549.23-P1P2_CR3-cs1;SIRT1_-_69644482.23-P1P2_CR1-cs1	2	16;36	13;28	1.2307692307692308;1.2857142857142858	7	CRISPRi_111_SIRT1	0.00360577	-2.39742	bystander	G2M	K	3.08641	6.42527
TACTCGCCAAACGCGA-7	MBTPS2_-_21857794.23-P1P2_CR1-cs1	1	687	507	1.35503	7	CRISPRi_228_MBTPS2	0.0424601	-1.37095	unclassified	S	T	3.84032	0.342916
TACTCGCCACGTAAGG-7	TMEM97_-_26646271.23-P1P2_CR1-cs1;SIGMAR1_+_34637739.23-P1P2_CR3-cs1	2	488;1402	351;979	1.3903133903133904;1.432073544433095	7	CRISPRi_185_SIGMAR1_TMEM97	0.0120456	-1.91529	bystander	S	F	2.87788	-0.569956
TACTCGCCACTTGGAT-7	IFITM1_-_314087.23-P1P2_CR3-cs1;IFITM1_+_314091.23-P1P2_CR1-cs1	2	1060;236	799;181	1.3266583229036295;1.3038674033149171	7	CRISPRi_065_IFITM1	0.154137	-0.811593	unclassified	S	T	6.46714	-0.273599
TACTCGCGTACCATCA-7	SPNS1_+_28986129.23-P1P2_CR3-cs1;SPNS1_-_28986147.23-P1P2_CR1-cs1	2	1033;60	736;45	1.403532608695652;1.3333333333333333	7	CRISPRi_116_SPNS1	0.0134146	-1.86689	bystander	S	J	4.08262	3.58095
TACTCGCGTTCTCATT-7	PPIH_+_43124361.23-P1P2_CR1-cs1;PPIH_-_43124126.23-P1P2_CR3-cs1	2	822;785	618;617	1.3300970873786409;1.2722852512155591	7	CRISPRi_096_PPIH	0.00175774	-2.74751	bystander	G2M	A	-4.98872	10.1391
TACTCGCTCAACCATG-7	CHD7_-_61591622.23-P1P2_CR1-cs1;CHD7_-_61591641.23-P1P2_CR3-cs1	2	118;750	88;542	1.3409090909090908;1.3837638376383763	7	CRISPRi_032_CHD7	0.0719587	-1.14111	unclassified	G1	T	6.95345	-2.25247
TACTCGCTCATGCAAC-7	KPNA2_-_66031874.23-P1P2_CR3-cs1;KPNA2_+_66031880.23-P1P2_CR1-cs1	2	572;341	434;269	1.3179723502304148;1.2676579925650557	7	CRISPRi_074_KPNA2	0.323679	-0.489694	infected	G1	M	8.10204	-0.542842
TACTCGCTCCACGTTC-7	BRD4_-_15391173.23-ENST00000263377.2_ENST00000371835.4_CR3-cs1;BRD2_+_32940426.23-P1_CR1-cs1	2	1910;316	1435;247	1.3310104529616724;1.2793522267206479	7	CRISPRi_184_BRD4_BRD2	0.00415623	-2.37499	bystander	S	F	-0.369974	0.413579
TACTCGCTCTTAACCT-7	IFNAR2_+_34602250.23-P1P2_CR3-cs1;IFNAR2_+_34602240.23-P1P2_CR1-cs1	2	727;105	513;75	1.4171539961013646;1.4	7	CRISPRi_069_IFNAR2	0.00280913	-2.54751	bystander	S	A	-0.000139262	12.6701
TACTTACAGCTAAACA-7	CNBP_+_128902721.23-P1P2_CR1-cs1	1	781	581	1.34423	7	CRISPRi_219_CNBP	0.0014615	-2.82766	bystander	S	E	1.20303	4.27309
TACTTACAGTGTGGCA-7	CTSL_-_90341061.23-P1_CR3-cs1;CTSL_+_90341065.23-P1_CR1-cs1	2	2603;640	1917;434	1.3578508085550338;1.4746543778801844	7	CRISPRi_041_CTSL	0.0187369	-1.72561	unclassified	G1	T	3.52413	-2.10414
TACTTACAGTTAAGTG-7	TYK2_-_10491130.23-P1P2_CR1-cs1;TYK2_+_10491184.23-P1P2_CR3-cs1	2	739;1824	532;1351	1.3890977443609023;1.3501110288675056	7	CRISPRi_138_TYK2	0.714032	-0.146267	infected	G1	S	10.7119	5.97288
TACTTACCAAGACACG-7	CCZ1B_+_6865923.23-ENST00000316731.8_CR1-cs1;CCZ1B_+_6865985.23-ENST00000316731.8_CR3-cs1	2	2579;910	1912;666	1.3488493723849373;1.3663663663663663	7	CRISPRi_158_CCZ1B	0.000867993	-3.05254	bystander	G2M	B	-4.2913	8.14564
TACTTACTCAGCACAT-7	CTSL_+_90341065.23-P1_CR1-cs1;TMPRSS2_-_42879996.23-P1P2_CR3-cs1	2	494;2076	335;1529	1.4746268656716417;1.357750163505559	7	CRISPRi_192_TMPRSS2_CTSL	0.0014265	-2.83805	bystander	G2M	B	-5.05636	8.97342
TACTTACTCTTGAGGT-7	IRF3_+_50168857.23-P1P2_CR1-cs1;IRF9_+_24630967.23-P1P2_CR3-cs1	2	207;1975	160;1468	1.29375;1.345367847411444	7	CRISPRi_182_IRF9_IRF3	0.00189726	-2.71526	bystander	S	A	-0.248836	12.2398
TACTTGTTCACTGGGC-7	EXOC8_-_231473564.23-P1P2_CR1-cs1	1	885	668	1.32485	7	CRISPRi_222_EXOC8	0.00339417	-2.46223	bystander	G2M	E	-6.07618	4.54667
TACTTGTTCAGCACAT-7	SPNS1_+_28986129.23-P1P2_CR3-cs1;SPNS1_-_28986147.23-P1P2_CR1-cs1	2	1918;54	1414;44	1.3564356435643565;1.2272727272727273	7	CRISPRi_116_SPNS1	0.00466491	-2.32787	unclassified	G1	T	-3.77561	-0.148338
TAGACCACAGAGTGTG-7	NDFIP2_+_80055465.23-P1P2_CR3-cs1;NDFIP2_+_80055406.23-P1P2_CR1-cs1	2	1793;1446	1268;1033	1.41403785488959;1.3998063891577928	7	CRISPRi_087_NDFIP2	0.00547135	-2.25611	bystander	S	G	2.36872	3.69684
TAGACCACATGCCTTC-7	RELA_-_65430379.23-P1P2_CR3-cs1;RELB_+_45504764.23-P1P2_CR1-cs1	2	705;477	518;355	1.361003861003861;1.343661971830986	7	CRISPRi_179_RELA_RELB	0.00323296	-2.47821	bystander	S	A	3.03904	8.70623
TAGACCAGTATGAAAC-7	EXOC8_-_231473581.23-P1P2_CR1-cs1	1	620	433	1.43187	7	CRISPRi_223_EXOC8	0.00331581	-2.47327	bystander	G2M	F	0.95107	0.110865
TAGAGCTGTCTTTCAT-7	ERN1_-_62207482.23-P1P2_CR3-cs1;ERN1_-_62207499.23-P1P2_CR1-cs1	2	807;155	605;117	1.333884297520661;1.3247863247863247	7	CRISPRi_055_ERN1	0.0023744	-2.61471	bystander	S	A	2.30825	9.15391
TAGAGCTGTTGCGCAC-7	STAT2_+_56753865.23-P1P2_CR1-cs1;STAT1_-_191878853.23-P1P2_CR3-cs1	2	363;578	253;425	1.434782608695652;1.36	7	CRISPRi_181_STAT1_STAT2	0.0666667	-1.17528	unclassified	G1	T	4.00254	0.7591
TAGAGCTTCGCCCTTA-7	ATP1A1_-_116915944.23-P1P2_CR3-cs1;ATP1A1_-_116915929.23-P1P2_CR1-cs1	2	1163;1732	870;1260	1.3367816091954023;1.3746031746031746	7	CRISPRi_010_ATP1A1	0.579718	-0.236747	infected	S	Q	7.83397	2.93152
TAGAGCTTCTTTACAC-7	TMPRSS2_-_42879996.23-P1P2_CR3-cs1;TMPRSS2_+_42879999.23-P1P2_CR1-cs1	2	728;260	527;196	1.381404174573055;1.3265306122448979	7	CRISPRi_133_TMPRSS2	0.00243657	-2.59854	bystander	G2M	B	-1.86031	9.18045
TAGCCGGAGCTGAAAT-7	BECN1_+_40976262.23-P1P2_CR3-cs1;BECN1_+_40976253.23-P1P2_CR1-cs1	2	5539;1948	3976;1404	1.3931086519114688;1.3874643874643875	7	CRISPRi_020_BECN1	0.00332632	-2.47309	bystander	G2M	E	0.145311	-0.406807
TAGCCGGCAATCCAAC-7	CCZ1B_+_6865923.23-ENST00000316731.8_CR1-cs1;CCZ1B_+_6865985.23-ENST00000316731.8_CR3-cs1	2	1818;795	1356;573	1.3407079646017699;1.387434554973822	7	CRISPRi_158_CCZ1B	0.00605319	-2.21319	bystander	G1	F	2.18436	3.07892
TAGCCGGCAGGATCGA-7	non-targeting_00792_CR3-cs1;non-targeting_02296_CR1-cs1	2	533;185	394;135	1.3527918781725887;1.3703703703703705	7	CRISPRi_207_non_targeting_pair_14	0.00472635	-2.31925	bystander	S	F	1.8049	2.9275
TAGCCGGTCGCACTCT-7	JAK1_-_65432205.23-P1P2_CR3-cs1;JAK1_+_65432190.23-P1P2_CR1-cs1	2	571;130	423;99	1.3498817966903074;1.3131313131313131	7	CRISPRi_073_JAK1	0.00427134	-2.36378	bystander	S	F	2.71826	1.44101
TAGGCATAGCTTATCG-7	BAX_-_49458157.23-P1P2_CR3-cs1;BAX_-_49458192.23-P1P2_CR1-cs1	2	509;502	372;383	1.368279569892473;1.3107049608355092	7	CRISPRi_016_BAX	0.319305	-0.495628	infected	G1	O	7.15323	1.06552
TAGGCATCACATTAGC-7	SIGMAR1_+_34637739.23-P1P2_CR3-cs1;SIGMAR1_-_34637726.23-P1P2_CR1-cs1	2	3068;2275	2185;1677	1.4041189931350115;1.3565891472868217	7	CRISPRi_110_SIGMAR1	0.730773	-0.136199	infected	G1	R	12.9249	3.60624
TAGGCATCACTGAAGG-7	PPIA_+_44836665.23-P1P2_CR1-cs1;PPIA_+_44836735.23-P1P2_CR3-cs1	2	1271;3757	939;2683	1.3535676251331203;1.4002981736861722	7	CRISPRi_094_PPIA	0.00113604	-2.93744	bystander	G2M	B	-5.84245	8.56417
TAGGCATGTTCTGAAC-7	TYRO3_+_41851449.23-P1P2_CR3-cs1;TYRO3_-_41851466.23-P1P2_CR1-cs1	2	1124;478	823;372	1.3657351154313486;1.2849462365591398	7	CRISPRi_139_TYRO3	0.499411	-0.301505	infected	G2M	O	7.28859	0.62036
TAGGCATTCACGATGT-7	MAPK8_-_49514791.23-P1P2_CR3-cs1;MAPK8_-_49514766.23-P1P2_CR1-cs1	2	1983;154	1371;112	1.4463894967177242;1.375	7	CRISPRi_077_MAPK8	0.00679314	-2.1627	bystander	S	J	5.41128	3.81943
TAGGCATTCATAAAGG-7	RNF41_-_56615654.23-P1P2_CR3-cs1;RNF41_+_56615615.23-P1P2_CR1-cs1	2	77;16	57;10	1.3508771929824561;1.6	7	CRISPRi_105_RNF41	0.892821	-0.0492091	infected	S	S	12.2044	10.2186
TAGGCATTCCTCCTAG-7	ACE2_-_15619013.23-P1P2_CR3-cs1;TMPRSS2_-_42879996.23-P1P2_CR1-cs1	2	1940;1179	1422;885	1.3642756680731365;1.3322033898305086	7	CRISPRi_172_ACE2_TMPRSS2	0.00412626	-2.37907	bystander	G2M	J	2.83224	4.74173
TAGGCATTCGGAGCAA-7	ZCRB1_-_42719876.23-P1P2_CR1-cs1;ZCRB1_+_42719871.23-P1P2_CR3-cs1	2	63;353	47;267	1.3404255319148937;1.3220973782771535	7	CRISPRi_151_ZCRB1	0.0148135	-1.82434	bystander	G1	J	3.43066	2.4068
TAGTGGTAGAGACGAA-7	KEAP1_-_10613538.23-P1P2_CR1-cs1;KEAP1_-_10613269.23-P1P2_CR3-cs1	2	1663;508	1228;384	1.3542345276872965;1.3229166666666667	7	CRISPRi_164_KEAP1	0.00133328	-2.86856	bystander	S	G	0.389702	6.15733
TAGTGGTAGGAGTACC-7	VAC14_-_70835027.23-P1P2_CR1-cs1	1	22	16	1.375	7	CRISPRi_238_VAC14	0.0308017	-1.5057	bystander	G2M	K	4.5676	6.50447
TAGTGGTTCGCAGGCT-7	TMEM97_-_26646271.23-P1P2_CR3-cs1;TMEM97_+_26646401.23-P1P2_CR1-cs1	2	2302;602	1712;429	1.344626168224299;1.4032634032634033	7	CRISPRi_132_TMEM97	0.00700215	-2.15006	bystander	G2M	F	1.74004	-0.444589
TAGTGGTTCGCTGATA-7	EMC2_-_109456069.23-P1P2_CR1-cs1;EMC2_+_109455869.23-P1P2_CR3-cs1	2	24;40	20;32	1.2;1.25	7	CRISPRi_053_EMC2	0.0168339	-1.76953	bystander	G1	I	-2.6802	-3.56961
TAGTGGTTCTACCTGC-7	CWC27_+_64064791.23-P1P2_CR3-cs1;CWC27_-_64064784.23-P1P2_CR1-cs1	2	1308;380	971;295	1.3470648815653965;1.2881355932203389	7	CRISPRi_043_CWC27	0.00137681	-2.852	bystander	G2M	A	-1.56444	11.9711
TAGTTGGCATTAGGCT-7	BST2_-_17516350.23-P1P2_CR1-cs1;BST2_+_17516392.23-P1P2_CR3-cs1	2	649;1041	478;771	1.3577405857740585;1.350194552529183	7	CRISPRi_024_BST2	0.00339026	-2.46439	bystander	G1	G	1.65304	5.54043
TAGTTGGGTCCGACGT-7	CTSL_-_90341061.23-P1_CR3-cs1;CTSL_+_90341065.23-P1_CR1-cs1	2	679;248	495;174	1.3717171717171717;1.4252873563218391	7	CRISPRi_041_CTSL	0.0060746	-2.20793	bystander	G1	F	1.15105	2.76488
TAGTTGGTCAACACCA-7	KPNA2_-_66031874.23-P1P2_CR3-cs1;KPNA2_+_66031880.23-P1P2_CR1-cs1	2	62;45	45;33	1.3777777777777778;1.3636363636363635	7	CRISPRi_074_KPNA2	0.046416	-1.32812	bystander	G1	K	6.29435	5.79191
TAGTTGGTCGACAGCC-7	TCEB1_+_74884343.23-P1P2_CR3-cs1;TCEB2_+_2827236.23-P1P2_CR1-cs1	2	37;68	27;50	1.3703703703703705;1.36	7	CRISPRi_187_ELOC_ELOB	0.0291971	-1.5272	bystander	G2M	J	5.87524	1.99021
TAGTTGGTCTTGTACT-7	CDK6_-_92465893.23-P1_CR3-cs1;CDK6_+_92465903.23-P1_CR1-cs1	2	1747;750	1284;536	1.3605919003115265;1.3992537313432836	7	CRISPRi_031_CDK6	0.00244986	-2.60358	bystander	S	A	1.09939	9.56848
TATCAGGAGAGGTACC-7	BRD4_-_15391173.23-ENST00000263377.2_ENST00000371835.4_CR3-cs1;BRD2_+_32940426.23-P1_CR1-cs1	2	1570;166	1126;123	1.3943161634103018;1.3495934959349594	7	CRISPRi_184_BRD4_BRD2	0.00366029	-2.43136	bystander	G2M	B	-2.80046	5.08865
TATCAGGAGAGTCTGG-7	MBTPS2_-_21857766.23-P1P2_CR1-cs1	1	1012	719	1.40751	7	CRISPRi_229_MBTPS2	0.0552178	-1.25604	unclassified	G2M	T	9.82589	-2.74913
TATCAGGAGTGGGCTA-7	non-targeting_01748_CR1-cs1;non-targeting_00977_CR3-cs1	2	1004;500	778;369	1.2904884318766068;1.3550135501355014	7	CRISPRi_213_non_targeting_pair_20	0.0120633	-1.91661	unclassified	S	T	-0.2303	0.570196
TATCAGGCAATCTGCA-7	IFIH1_-_163175149.23-P1P2_CR3-cs1;IFIH1_-_163175124.23-P1P2_CR1-cs1	2	1395;32	1015;23	1.374384236453202;1.391304347826087	7	CRISPRi_064_IFIH1	0.459913	-0.337272	infected	S	Q	7.26931	2.1211
TATCAGGCACGACGAA-7	RTN4_-_55237467.23-ENST00000394609.2_CR3-cs1;RTN4_+_55237415.23-ENST00000394609.2_CR1-cs1	2	4050;662	2945;500	1.3752122241086588;1.324	7	CRISPRi_168_RTN4	0.737603	-0.132134	infected	S	S	12.6064	5.61569
TATCAGGGTCTTGTCC-7	MBTPS2_-_21857794.23-P1P2_CR1-cs1	1	112	85	1.31765	7	CRISPRi_228_MBTPS2	0.00873162	-2.05328	bystander	G1	H	-0.335762	2.468
TATCAGGTCAACGCTA-7	ERN1_-_62207482.23-P1P2_CR3-cs1;ERN1_-_62207499.23-P1P2_CR1-cs1	2	794;873	577;642	1.3760831889081455;1.3598130841121496	7	CRISPRi_055_ERN1	0.00177806	-2.74416	bystander	G2M	E	-5.38459	2.06304
TATCTCAAGCCCGAAA-7	EIF3F_+_8009255.23-P1P2_CR1-cs1;EIF3F_-_8009270.23-P1P2_CR3-cs1	2	1288;696	909;491	1.4169416941694168;1.4175152749490836	7	CRISPRi_049_EIF3F	0.204469	-0.688661	infected	G2M	P	11.3456	-0.0321229
TATCTCAAGTGGAGAA-7	CTSL_+_90341065.23-P1_CR1-cs1;TMPRSS2_-_42879996.23-P1P2_CR3-cs1	2	473;2511	340;1835	1.3911764705882352;1.3683923705722072	7	CRISPRi_192_TMPRSS2_CTSL	0.00153875	-2.80701	bystander	G2M	B	-5.95862	7.3055
TATCTCACAAATTGCC-7	DDX58_+_32526165.23-P1P2_CR3-cs1;DDX58_+_32526193.23-P1P2_CR1-cs1	2	929;438	708;321	1.3121468926553672;1.3644859813084111	7	CRISPRi_045_DDX58	0.676808	-0.169509	infected	G2M	R	11.6621	3.8224
TATCTCACACAAGTAA-7	M6PR_+_9102212.23-P1P2_CR3-cs1;M6PR_+_9102204.23-P1P2_CR1-cs1	2	1667;13	1251;9	1.3325339728217427;1.4444444444444444	7	CRISPRi_165_M6PR	0.0089841	-2.03029	bystander	G2M	F	4.12066	1.58396
TATCTCAGTAAATGTG-7	VPS39_+_42500498.23-P1P2_CR1-cs1;VPS39_-_42500464.23-P1P2_CR3-cs1	2	122;875	92;632	1.326086956521739;1.384493670886076	7	CRISPRi_147_VPS39	0.00935016	-2.02384	bystander	G1	L	4.0251	-2.02526
TATCTCAGTGCAGACA-7	MBTPS2_-_21857794.23-P1P2_CR1-cs1	1	506	366	1.38251	7	CRISPRi_228_MBTPS2	0.00144415	-2.835	bystander	G2M	E	-7.17291	4.33918
TATCTCATCCCACTTG-7	FYCO1_-_46037275.23-P1P2_CR1-cs1	1	502	371	1.3531	7	CRISPRi_224_FYCO1	0.00187989	-2.70364	bystander	S	B	-1.73564	7.90318
TATGCCCCACTCTGTC-7	RELB_+_45504764.23-P1P2_CR3-cs1;RELB_-_45505169.23-P1P2_CR1-cs1	2	1279;531	951;397	1.3449001051524712;1.3375314861460956	7	CRISPRi_103_RELB	0.00300574	-2.51554	bystander	S	G	2.71577	7.57476
TATGCCCGTAAGTTCC-7	CTSL_-_90341061.23-P1_CR3-cs1;CTSB_+_11725568.23-P1P2_CR1-cs1	2	927;327	673;227	1.3774145616641902;1.4405286343612336	7	CRISPRi_175_CTSL_CTSB	0.0371922	-1.4237	bystander	S	J	6.78696	1.0727
TATGCCCGTACCGTAT-7	IRF9_-_24630567.23-P1P2_CR1-cs1;IRF9_+_24630967.23-P1P2_CR3-cs1	2	1790;3002	1326;2226	1.349924585218703;1.348607367475292	7	CRISPRi_071_IRF9	0.00192384	-2.7095	bystander	S	A	1.6447	11.4464
TATGCCCGTCCAGTGC-7	ISG15_-_948888.23-P1P2_CR3-cs1;ISG15_+_948906.23-P1P2_CR1-cs1	2	2420;1458	1756;1064	1.3781321184510251;1.3703007518796992	7	CRISPRi_072_ISG15	0.554661	-0.25593	infected	S	Q	7.9154	2.76564
TATGCCCTCAGCTCGG-7	C19orf66_+_10197572.23-P1P2_CR1-cs1	1	134	89	1.50562	7	CRISPRi_217_C19orf66	0.00285949	-2.53782	bystander	G1	A	1.01656	8.53519
TATGCCCTCGCTAGCG-7	ATF6_-_161736215.23-P1P2_CR3-cs1;ATF6_+_161736350.23-P1P2_CR1-cs1	2	5147;2873	3721;2073	1.3832303144316045;1.3859141341051615	7	CRISPRi_007_ATF6	0.321813	-0.492292	infected	G1	O	7.66844	0.253684
TATTACCCAAGGTGTG-7	MBTPS2_-_21857794.23-P1P2_CR1-cs1	1	585	433	1.35104	7	CRISPRi_228_MBTPS2	0.46722	-0.330452	infected	G1	O	6.00801	0.968006
TATTACCCACTTCTGC-7	PRKCI_-_169940251.23-P1P2_CR3-cs1;PRKCI_-_169940398.23-P1P2_CR1-cs1	2	5709;228	4199;166	1.3596094308168611;1.3734939759036144	7	CRISPRi_097_PRKCI	0.00425779	-2.36593	bystander	G1	F	1.27892	0.819452
TATTACCCAGGATTGG-7	TOM1_+_35695890.23-P1P2_CR1-cs1	1	198	144	1.375	7	CRISPRi_236_TOM1	0.00413295	-2.37769	bystander	G2M	A	-2.24867	6.46217
TATTACCGTCTAAACC-7	ZDHHC5_-_57435631.23-P1P2_CR1-cs1;GOLGA7_-_41348095.23-P1P2_CR3-cs1	2	1428;1093	1043;796	1.3691275167785235;1.3731155778894473	7	CRISPRi_186_GOLGA7_ZDHHC5	0.000591061	-3.21738	bystander	G2M	A	-2.20326	8.50476
TATTACCTCCATGAGT-7	TMEM97_-_26646271.23-P1P2_CR1-cs1;SIGMAR1_+_34637739.23-P1P2_CR3-cs1	2	1545;4253	1160;3087	1.331896551724138;1.377712989957888	7	CRISPRi_185_SIGMAR1_TMEM97	0.748036	-0.126066	infected	G2M	S	13.1564	5.17655
TCAACGAAGAAACGAG-7	FYCO1_-_46037113.23-P1P2_CR1-cs1	1	330	235	1.40426	7	CRISPRi_225_FYCO1	0.00725939	-2.13468	bystander	S	B	-0.840694	4.36941
TCAACGAAGGTGGGTT-7	VAC14_+_70835011.23-P1P2_CR1-cs1	1	1621	1184	1.36909	7	CRISPRi_239_VAC14	0.0256807	-1.5887	unclassified	G2M	T	2.83643	-0.105535
TCAACGACATCTACGA-7	ERN1_-_62207482.23-P1P2_CR3-cs1;ERN1_-_62207499.23-P1P2_CR1-cs1	2	2856;1443	2085;1059	1.3697841726618705;1.3626062322946175	7	CRISPRi_055_ERN1	0.00254037	-2.5799	bystander	G2M	F	0.739137	-1.37153
TCAACGAGTGATGATA-7	ACE2_-_15619013.23-P1P2_CR3-cs1;ACE2_-_15618975.23-P1P2_CR1-cs1	2	3228;1569	2368;1160	1.3631756756756757;1.3525862068965517	7	CRISPRi_001_ACE2	0.00412185	-2.3782	bystander	S	H	-1.07494	4.05648
TCAATCTCAGTGGAGT-7	EIF3F_+_8009255.23-P1P2_CR1-cs1;EIF3F_-_8009270.23-P1P2_CR3-cs1	2	785;398	567;294	1.3844797178130512;1.3537414965986394	7	CRISPRi_049_EIF3F	0.00172978	-2.75539	bystander	G2M	B	-3.68854	5.42748
TCAATCTGTTGCTCCT-7	RTN4_-_55237467.23-ENST00000394609.2_CR3-cs1;RTN4_+_55237415.23-ENST00000394609.2_CR1-cs1	2	4651;384	3423;278	1.3587496348232544;1.381294964028777	7	CRISPRi_168_RTN4	0.00450795	-2.33794	bystander	G2M	L	6.62646	-2.99994
TCAATCTTCAACGAAA-7	STK16_+_220110286.23-P1P2_CR3-cs1;STK16_+_220110240.23-P1P2_CR1-cs1	2	3193;514	2280;377	1.400438596491228;1.363395225464191	7	CRISPRi_122_STK16	0.00288458	-2.53518	bystander	G2M	J	-4.42974	6.98794
TCAATCTTCTGGGCCA-7	SIRT1_+_69644549.23-P1P2_CR3-cs1;SIRT1_-_69644482.23-P1P2_CR1-cs1	2	564;1216	396;879	1.4242424242424243;1.3833902161547214	7	CRISPRi_111_SIRT1	0.00187266	-2.72121	bystander	G2M	E	-5.34753	2.66438
TCACAAGAGAGGGATA-7	RELB_+_45504764.23-P1P2_CR3-cs1;RELB_-_45505169.23-P1P2_CR1-cs1	2	1462;574	1059;428	1.380547686496695;1.341121495327103	7	CRISPRi_103_RELB	0.00456846	-2.33443	bystander	G2M	F	0.381577	-0.200473
TCACAAGAGGAGCGTT-7	NFKBIA_+_35873778.23-P1_CR3-cs1;NFKBIA_+_35873752.23-P1_CR1-cs1	2	1129;685	823;489	1.3718104495747265;1.4008179959100204	7	CRISPRi_088_NFKBIA	0.00409224	-2.38123	bystander	G1	D	-1.42532	3.60237
TCACAAGAGGTGCTAG-7	STAT1_+_191878864.23-P1P2_CR1-cs1;STAT1_-_191878853.23-P1P2_CR3-cs1	2	30;57	21;47	1.4285714285714286;1.2127659574468086	7	CRISPRi_120_STAT1	0.387778	-0.41132	unclassified	G2M	T	9.07607	-1.84075
TCACAAGGTATGGTTC-7	EXOC8_-_231473564.23-P1P2_CR1-cs1	1	1725	1279	1.34871	7	CRISPRi_222_EXOC8	0.00175263	-2.75086	bystander	S	A	1.00135	10.287
TCACAAGTCATTTGGG-7	C19orf66_-_10197533.23-P1P2_CR1-cs1	1	134	107	1.25234	7	CRISPRi_216_C19orf66	0.00274477	-2.55605	bystander	S	A	-0.135074	9.71527
TCACAAGTCCCAAGTA-7	CNBP_-_128902692.23-P1P2_CR1-cs1	1	856	603	1.41957	7	CRISPRi_218_CNBP	0.0021872	-2.65037	bystander	G1	D	-3.41936	3.32333
TCACGAAAGTGAAGTT-7	MBTPS2_-_21857766.23-P1P2_CR1-cs1	1	1520	1097	1.3856	7	CRISPRi_229_MBTPS2	0.00414295	-2.37796	bystander	S	A	0.202745	10.9074
TCACGAAGTATAGGGC-7	C19orf66_+_10197572.23-P1P2_CR1-cs1	1	56	44	1.27273	7	CRISPRi_217_C19orf66	0.00360674	-2.43549	bystander	S	F	1.29119	-0.872732
TCACGAAGTTAGAACA-7	EIF4H_-_73588899.23-P1P2_CR3-cs1;EIF4H_-_73588703.23-P1P2_CR1-cs1	2	261;1990	203;1451	1.2857142857142858;1.3714679531357685	7	CRISPRi_052_EIF4H	0.018566	-1.72955	unclassified	G1	T	8.11737	-3.16754
TCACGAATCAGCACAT-7	BZW2_+_16685811.23-P1P2_CR3-cs1;BZW2_+_16685808.23-P1P2_CR1-cs1	2	3069;45	2261;34	1.3573639982308714;1.3235294117647058	7	CRISPRi_026_BZW2	0.219601	-0.658133	infected	G1	O	6.44037	-0.926232
TCACGAATCTACGAGT-7	FYCO1_-_46037275.23-P1P2_CR1-cs1	1	917	691	1.32706	7	CRISPRi_224_FYCO1	0.00184028	-2.72905	bystander	S	B	-3.47846	7.97594
TCAGATGAGGGAGTAA-7	CNBP_+_128902721.23-P1P2_CR1-cs1	1	1274	936	1.36111	7	CRISPRi_219_CNBP	0.00441735	-2.35197	unclassified	G2M	T	-3.81556	11.6038
TCAGATGCAAAGGTGC-7	VAC14_+_70835011.23-P1P2_CR1-cs1	1	4847	3532	1.37231	7	CRISPRi_239_VAC14	0.330838	-0.480287	infected	G2M	O	4.35306	2.24093
TCAGATGCAAGTTCTG-7	BCKDK_-_31119715.23-P1P2_CR1-cs1;BCKDK_+_31119819.23-P1P2_CR3-cs1	2	1039;4744	732;3446	1.419398907103825;1.3766686012768428	7	CRISPRi_017_BCKDK	0.00181448	-2.73543	bystander	G2M	L	1.99542	-1.02874
TCAGATGGTCCATCCT-7	CTSL_-_90341061.23-P1_CR3-cs1;CTSL_+_90341065.23-P1_CR1-cs1	2	874;172	645;121	1.3550387596899225;1.421487603305785	7	CRISPRi_041_CTSL	0.00638686	-2.19	bystander	G1	F	2.59112	1.07295
TCAGATGTCCCTCTTT-7	MFSD12_+_3557566.23-P1P2_CR1-cs1	1	2092	1539	1.35932	7	CRISPRi_231_MFSD12	0.00222973	-2.64523	bystander	G1	B	-2.219	4.84089
TCAGATGTCGCGCCAA-7	NLRX1_-_119039457.23-P1P2_CR1-cs1;NLRX1_-_119039431.23-P1P2_CR3-cs1	2	710;681	529;493	1.3421550094517958;1.381338742393509	7	CRISPRi_089_NLRX1	0.00366933	-2.4291	bystander	G1	B	-3.41857	3.32527
TCAGCAAAGGTAGCTG-7	non-targeting_02294_CR3-cs1;non-targeting_00535_CR1-cs1	2	1206;414	883;288	1.3657984144960362;1.4375	7	CRISPRi_211_non_targeting_pair_18	0.00302024	-2.51458	bystander	S	H	-2.90987	2.95014
TCAGCAATCCCAGGTG-7	RNF41_-_56615654.23-P1P2_CR3-cs1;RNF41_+_56615615.23-P1P2_CR1-cs1	2	567;134	429;101	1.3216783216783217;1.3267326732673268	7	CRISPRi_105_RNF41	0.41322	-0.383716	infected	G1	S	9.13578	5.90566
TCAGCTCAGCAGGCTA-7	STAT2_+_56753865.23-P1P2_CR3-cs1;STAT2_+_56753891.23-P1P2_CR1-cs1	2	1164;148	858;110	1.3566433566433567;1.3454545454545455	7	CRISPRi_121_STAT2	0.257572	-0.588793	infected	G1	P	9.21416	-1.30189
TCAGCTCAGGCGTACA-7	EIF4E2_-_233415423.23-P1P2_CR3-cs1;EIF4E2_-_233415783.23-P1P2_CR1-cs1	2	1532;246	1158;178	1.322970639032815;1.3820224719101124	7	CRISPRi_051_EIF4E2	0.00200566	-2.69141	bystander	G2M	A	-1.59133	11.3874
TCAGCTCCACACGCTG-7	TLE3_-_70389664.23-P1P2_CR3-cs1;TLE3_-_70389168.23-P1P2_CR1-cs1	2	3585;913	2624;672	1.366234756097561;1.3586309523809523	7	CRISPRi_130_TLE3	0.0101035	-1.99032	bystander	G1	I	-2.56165	-3.0283
TCAGCTCCAGCCTGTG-7	ATP1A1_-_116915944.23-P1P2_CR3-cs1;ATP1A1_-_116915929.23-P1P2_CR1-cs1	2	1098;1737	809;1305	1.357231149567367;1.3310344827586207	7	CRISPRi_010_ATP1A1	0.741306	-0.129987	infected	G1	S	12.8923	5.79832
TCAGCTCCATGACATC-7	TMEM97_-_26646271.23-P1P2_CR3-cs1;TMEM97_+_26646401.23-P1P2_CR1-cs1	2	5906;859	4357;602	1.355519853109938;1.4269102990033222	7	CRISPRi_132_TMEM97	0.869921	-0.0605173	infected	G1	S	14.1497	6.89402
TCAGCTCCATTACCTT-7	BAG6_+_31620398.23-P1P2_CR3-cs1;BAG6_+_31620419.23-P1P2_CR1-cs1	2	300;249	212;186	1.4150943396226414;1.3387096774193548	7	CRISPRi_015_BAG6	0.0321168	-1.48946	bystander	G1	L	7.57633	-1.91385
TCAGCTCGTTTGGGCC-7	LDLR_-_11200228.23-P1P2_CR1-cs1	1	352	255	1.38039	7	CRISPRi_226_LDLR	0.00545929	-2.25665	bystander	G1	H	-2.39288	1.60715
TCAGCTCTCCAAACAC-7	non-targeting_02465_CR3-cs1;non-targeting_01624_CR1-cs1	2	4619;132	3363;93	1.3734760630389533;1.4193548387096775	7	CRISPRi_195_non_targeting_pair_02	0.0499331	-1.30088	infected	G2M	O	3.24503	-1.02348
TCAGGATGTCAGAGGT-7	VAC14_+_70835011.23-P1P2_CR1-cs1	1	1353	990	1.36667	7	CRISPRi_239_VAC14	0.0037846	-2.41584	bystander	S	A	-3.30665	7.67994
TCAGGATGTGCCTTGG-7	ZCRB1_-_42719876.23-P1P2_CR1-cs1;ZCRB1_+_42719871.23-P1P2_CR3-cs1	2	66;698	51;523	1.2941176470588236;1.3346080305927341	7	CRISPRi_151_ZCRB1	0.00390117	-2.40369	bystander	S	G	2.50477	5.97554
TCAGGATGTGGGTATG-7	BRD2_+_32940409.23-P1_CR1-cs1;BRD2_+_32940426.23-P1_CR3-cs1	2	1321;682	995;494	1.3276381909547739;1.3805668016194332	7	CRISPRi_022_BRD2	0.00478647	-2.31441	bystander	G2M	J	5.7147	3.81102
TCAGGTAGTACCGTAT-7	ARFRP1_+_62339198.23-P1P2_CR1-cs1;ARFRP1_-_62338974.23-P1P2_CR3-cs1	2	474;30	338;26	1.4023668639053255;1.1538461538461537	7	CRISPRi_005_ARFRP1	0.0035305	-2.44594	bystander	G1	I	-3.01884	-3.35058
TCAGGTAGTTTGGGCC-7	IFNAR2_+_34602250.23-P1P2_CR3-cs1;IFNAR2_+_34602240.23-P1P2_CR1-cs1	2	1108;72	801;50	1.383270911360799;1.44	7	CRISPRi_069_IFNAR2	0.670988	-0.173266	infected	G2M	Q	9.0031	4.53119
TCAGGTATCCGCATAA-7	non-targeting_02294_CR3-cs1;non-targeting_00535_CR1-cs1	2	1143;1152	855;872	1.3368421052631578;1.3211009174311927	7	CRISPRi_211_non_targeting_pair_18	0.00201054	-2.68928	bystander	G1	B	-1.202	4.69077
TCAGGTATCCTGCAGG-7	TLE3_-_70389664.23-P1P2_CR3-cs1;TLE3_-_70389168.23-P1P2_CR1-cs1	2	2255;1036	1668;765	1.3519184652278178;1.354248366013072	7	CRISPRi_130_TLE3	0.00176774	-2.74326	bystander	S	A	1.9597	9.60276
TCAGGTATCTTACCTA-7	RELA_-_65430379.23-P1P2_CR3-cs1;RELA_-_65430382.23-P1P2_CR1-cs1	2	1108;77	834;53	1.328537170263789;1.4528301886792452	7	CRISPRi_102_RELA	0.471339	-0.326534	infected	G1	Q	11.1884	2.92133
TCATTACAGTGTCCCG-7	VAC14_-_70835027.23-P1P2_CR1-cs1	1	458	322	1.42236	7	CRISPRi_238_VAC14	0.0143169	-1.84054	bystander	G2M	F	3.38993	-1.70696
TCATTACGTACAGCAG-7	TMPRSS2_-_42879996.23-P1P2_CR3-cs1;TMPRSS2_+_42879999.23-P1P2_CR1-cs1	2	1873;453	1362;350	1.3751835535976504;1.2942857142857143	7	CRISPRi_133_TMPRSS2	0.00188238	-2.71235	bystander	S	A	-0.618277	10.044
TCATTACGTCTTGCGG-7	EXOC8_-_231473581.23-P1P2_CR1-cs1	1	449	339	1.32448	7	CRISPRi_223_EXOC8	0.000867303	-3.0534	bystander	S	B	-4.40437	5.28537
TCATTTGGTAGCCTAT-7	STAT2_+_56753865.23-P1P2_CR1-cs1;STAT1_-_191878853.23-P1P2_CR3-cs1	2	638;924	482;677	1.3236514522821576;1.3648449039881831	7	CRISPRi_181_STAT1_STAT2	0.00607927	-2.21058	bystander	G2M	A	1.43923	8.9372
TCATTTGGTATGCTTG-7	AP3B1_-_77590427.23-P1P2_CR1-cs1;AP3B1_-_77590315.23-P1P2_CR3-cs1	2	479;368	357;261	1.341736694677871;1.4099616858237547	7	CRISPRi_003_AP3B1	0.00176283	-2.74696	bystander	G2M	E	-3.16901	2.10389
TCATTTGTCGTACGGC-7	TLE1_+_84304442.23-P1P2_CR3-cs1;TLE1_+_84304353.23-P1P2_CR1-cs1	2	1369;903	1022;652	1.3395303326810175;1.3849693251533743	7	CRISPRi_129_TLE1	0.00361591	-2.43227	bystander	G2M	L	2.87951	-2.44321
TCCACACAGGCAGTCA-7	MAPK8_-_49514791.23-P1P2_CR3-cs1;MAPK8_-_49514766.23-P1P2_CR1-cs1	2	4747;829	3314;608	1.432407966203983;1.363486842105263	7	CRISPRi_077_MAPK8	0.0020234	-2.6872	bystander	G1	B	-3.76309	3.67369
TCCACACAGTGTTGAA-7	TMEM106B_+_12250968.23-P1P2_CR1-cs1	1	480	362	1.32597	7	CRISPRi_235_TMEM106B	0.761277	-0.118446	infected	G1	M	12.4478	4.51341
TCCACACCAGACGTAG-7	non-targeting_02465_CR3-cs1;non-targeting_01624_CR1-cs1	2	4214;181	2939;122	1.4338210275603946;1.4836065573770492	7	CRISPRi_195_non_targeting_pair_02	0.00437974	-2.35275	bystander	G2M	E	-6.41383	4.09446
TCCACACCATCCGGGT-7	non-targeting_01748_CR1-cs1;non-targeting_00977_CR3-cs1	2	700;381	497;282	1.408450704225352;1.351063829787234	7	CRISPRi_213_non_targeting_pair_20	0.00552398	-2.25153	bystander	G2M	A	-2.98408	8.38857
TCCACACCATGTCGAT-7	BAG6_+_31620398.23-P1P2_CR3-cs1;BAG6_+_31620419.23-P1P2_CR1-cs1	2	3434;1565	2381;1126	1.4422511549769004;1.3898756660746003	7	CRISPRi_015_BAG6	0.00196901	-2.69643	bystander	S	B	-3.53159	8.80158
TCCACACTCGTAGGTT-7	G3BP2_+_76598272.23-P1P2_CR1-cs1;G3BP2_+_76598520.23-P1P2_CR3-cs1	2	450;797	325;590	1.3846153846153846;1.3508474576271186	7	CRISPRi_060_G3BP2	0.000948367	-3.01619	bystander	G2M	B	-3.94022	9.55283
TCCACACTCGTCGTTC-7	TMEM97_-_26646271.23-P1P2_CR1-cs1;SIGMAR1_+_34637739.23-P1P2_CR3-cs1	2	739;1676	531;1234	1.3917137476459511;1.3581847649918963	7	CRISPRi_185_SIGMAR1_TMEM97	0.00130662	-2.87702	bystander	S	A	-0.542768	8.92886
TCCACACTCTGCGTAA-7	ZYG11B_+_53192439.23-P1P2_CR1-cs1;ZYG11B_-_53192205.23-P1P2_CR3-cs1	2	1476;2173	1110;1604	1.3297297297297297;1.3547381546134662	7	CRISPRi_153_ZYG11B	0.653522	-0.18472	infected	G1	Q	9.89417	1.87266
TCCCGATCACTTACGA-7	RTN4_-_55237467.23-ENST00000394609.2_CR3-cs1;RTN4_+_55237415.23-ENST00000394609.2_CR1-cs1	2	2230;282	1570;198	1.4203821656050954;1.4242424242424243	7	CRISPRi_168_RTN4	0.147883	-0.829822	infected	G2M	O	5.41654	-0.348246
TCCCGATCATCATCCC-7	ATF6_-_161736215.23-P1P2_CR3-cs1;ATF6_+_161736350.23-P1P2_CR1-cs1	2	1432;671	1040;483	1.376923076923077;1.3892339544513457	7	CRISPRi_007_ATF6	0.00572091	-2.23674	bystander	G2M	B	-3.14807	5.70982
TCCCGATCATCGGAAG-7	CTSL_-_90341061.23-P1_CR3-cs1;CTSB_+_11725568.23-P1P2_CR1-cs1	2	1364;1438	981;1069	1.3904179408766564;1.3451824134705332	7	CRISPRi_175_CTSL_CTSB	0.00208184	-2.67374	bystander	S	A	0.476223	11.5229
TCCCGATGTAGAAAGG-7	B3GALT6_+_1167824.23-P1P2_CR1-cs1;B3GALT6_-_1167684.23-P1P2_CR3-cs1	2	422;2916	321;2114	1.3146417445482865;1.3793755912961212	7	CRISPRi_014_B3GALT6	0.00433287	-2.35691	bystander	G1	H	-2.92937	1.24412
TCCCGATTCCTAGTGA-7	SCAP_-_47517316.23-P1P2_CR1-cs1	1	1114	826	1.34867	7	CRISPRi_232_SCAP	0.00946681	-2.01888	bystander	G1	L	4.02936	-1.67253
TCGAGGCAGTAACCCT-7	CTSL_+_90341065.23-P1_CR1-cs1;TMPRSS2_-_42879996.23-P1P2_CR3-cs1	2	158;1012	109;743	1.4495412844036697;1.3620457604306864	7	CRISPRi_192_TMPRSS2_CTSL	0.00532342	-2.27086	unclassified	S	T	-0.932708	5.85669
TCGAGGCAGTCTTGCA-7	TMPRSS2_-_42879996.23-P1P2_CR3-cs1;CTSB_-_11725558.23-P1P2_CR1-cs1	2	1629;723	1197;510	1.3609022556390977;1.4176470588235295	7	CRISPRi_191_TMPRSS2_CTSB	0.00252068	-2.59177	bystander	G2M	A	-5.28319	5.95491
TCGAGGCAGTGTACGG-7	EMC2_+_109455869.23-P1P2_CR3-cs1;EMC4_-_34517276.23-P1P2_CR1-cs1	2	506;517	376;387	1.3457446808510638;1.3359173126614987	7	CRISPRi_183_EMC2_EMC4	0.014739	-1.82563	bystander	S	J	4.31299	2.27394
TCGAGGCCAAGTTAAG-7	WDR61_+_78591885.23-P1P2_CR3-cs1;WDR61_-_78591737.23-P1P2_CR1-cs1	2	1508;228	1092;167	1.380952380952381;1.3652694610778444	7	CRISPRi_148_WDR61	0.00283145	-2.54218	bystander	G1	D	-0.852916	4.46971
TCGAGGCCACATCTTT-7	CNBP_-_128902692.23-P1P2_CR1-cs1	1	1840	1377	1.33624	7	CRISPRi_218_CNBP	0.00131419	-2.87482	bystander	G2M	E	-7.20083	5.07588
TCGAGGCGTAGTGAAT-7	CTSL_-_90341061.23-P1_CR3-cs1;CTSL_+_90341065.23-P1_CR1-cs1	2	778;651	580;475	1.3413793103448275;1.3705263157894736	7	CRISPRi_041_CTSL	0.00724104	-2.13295	bystander	G2M	C	-1.54258	6.08215
TCGAGGCGTCCGAACC-7	EMC2_+_109455869.23-P1P2_CR3-cs1;EMC4_-_34517276.23-P1P2_CR1-cs1	2	597;448	437;330	1.366132723112128;1.3575757575757577	7	CRISPRi_183_EMC2_EMC4	0.00359481	-2.43666	bystander	G1	H	-3.6937	0.000634142
TCGAGGCGTGACAAAT-7	VAC14_-_70835027.23-P1P2_CR1-cs1	1	623	451	1.38137	7	CRISPRi_238_VAC14	0.00245426	-2.60034	bystander	G1	D	-0.149619	5.31467
TCGAGGCGTGCACGAA-7	IRF9_-_24630567.23-P1P2_CR1-cs1;IRF9_+_24630967.23-P1P2_CR3-cs1	2	628;2360	466;1709	1.3476394849785407;1.3809245172615565	7	CRISPRi_071_IRF9	0.0324924	-1.48562	unclassified	G2M	T	5.25392	-1.32142
TCGCGAGAGACACTAA-7	EIF4E2_-_233415423.23-P1P2_CR3-cs1;EIF4E2_-_233415783.23-P1P2_CR1-cs1	2	249;13	183;9	1.360655737704918;1.4444444444444444	7	CRISPRi_051_EIF4E2	0.00129138	-2.88018	bystander	S	B	-6.04375	6.38442
TCGCGAGAGCCAGTAG-7	EIF2AK3_-_88926935.23-P1P2_CR1-cs1;EIF2AK3_-_88926550.23-P1P2_CR3-cs1	2	51;85	30;62	1.7;1.3709677419354838	7	CRISPRi_048_EIF2AK3	0.126259	-0.896724	unclassified	G1	T	9.21768	4.65994
TCGCGAGAGCTCCTTC-7	CWC27_+_64064791.23-P1P2_CR3-cs1;CWC27_-_64064784.23-P1P2_CR1-cs1	2	622;249	453;185	1.3730684326710816;1.345945945945946	7	CRISPRi_043_CWC27	0.00240895	-2.61089	bystander	G2M	B	-3.60667	7.73665
TCGCGAGAGGCTCAGA-7	TMEM106B_+_12250990.23-P1P2_CR1-cs1	1	129	90	1.43333	7	CRISPRi_234_TMEM106B	0.00233809	-2.62499	bystander	G2M	B	-3.90373	4.21207
TCGCGAGAGTGCTGCC-7	CWC27_+_64064791.23-P1P2_CR3-cs1;CWC27_-_64064784.23-P1P2_CR1-cs1	2	1332;345	1002;252	1.3293413173652695;1.369047619047619	7	CRISPRi_043_CWC27	0.00164905	-2.77401	bystander	G1	B	-2.57214	3.54554
TCGCGAGCATGCCCGA-7	MPP5_+_67708175.23-P1P2_CR1-cs1;MPP5_+_67708178.23-P1P2_CR3-cs1	2	131;1185	101;877	1.297029702970297;1.3511972633979477	7	CRISPRi_084_MPP5	0.00162445	-2.78134	bystander	S	A	-0.0100119	10.4885
TCGCGAGGTGACCAAG-7	TMPRSS2_-_42879996.23-P1P2_CR3-cs1;TMPRSS2_+_42879999.23-P1P2_CR1-cs1	2	1513;953	1089;690	1.3893480257116622;1.3811594202898552	7	CRISPRi_133_TMPRSS2	0.00206386	-2.67917	bystander	G2M	A	-4.57997	11.8457
TCGCGAGGTTGGAGGT-7	CHEK2_-_29138399.23-P1P2_CR3-cs1;CHEK2_+_29138256.23-P1P2_CR1-cs1	2	17;26	12;19	1.4166666666666667;1.368421052631579	7	CRISPRi_033_CHEK2	0.1538	-0.812684	infected	S	N	6.69256	-0.725029
TCGCGAGTCGACAGCC-7	CCZ1_-_5938597.23-P1P2_CR3-cs1;CCZ1B_+_6865923.23-ENST00000316731.8_CR1-cs1	2	1326;1630	981;1197	1.3516819571865444;1.3617376775271512	7	CRISPRi_190_CCZ1_CCZ1B	0.00102943	-2.9793	bystander	G2M	A	-1.79548	11.111
TCGCGTTAGAGTCGGT-7	TBCB_-_36606452.23-P1P2_CR3-cs1;TBCB_-_36606424.23-P1P2_CR1-cs1	2	292;215	224;164	1.3035714285714286;1.3109756097560976	7	CRISPRi_123_TBCB	0.646382	-0.189446	infected	G2M	P	12.2215	1.72398
TCGCGTTAGGTTCCTA-7	COG6_-_40229866.23-P1P2_CR3-cs1;COG5_+_107204337.23-P1P2_CR1-cs1	2	710;106	499;80	1.4228456913827656;1.325	7	CRISPRi_189_COG6_COG5	0.0348897	-1.45119	bystander	G2M	L	8.13995	-1.72701
TCGCGTTCACGGCCAT-7	EXOC8_-_231473564.23-P1P2_CR1-cs1	1	296	215	1.37674	7	CRISPRi_222_EXOC8	0.0156411	-1.80263	unclassified	G2M	T	5.16243	3.95849
TCGCGTTTCCCAAGTA-7	IRF9_-_24630567.23-P1P2_CR1-cs1;IRF9_+_24630967.23-P1P2_CR3-cs1	2	805;2597	598;1884	1.3461538461538463;1.3784501061571126	7	CRISPRi_071_IRF9	0.00336318	-2.46744	bystander	G2M	A	-0.483892	12.65
TCGCGTTTCCCTCTTT-7	LDLR_+_11200273.23-P1P2_CR1-cs1	1	37	29	1.27586	7	CRISPRi_227_LDLR	0.0150278	-1.81786	bystander	G2M	L	7.14881	-2.41894
TCGGGACAGAGAACAG-7	TMPRSS2_-_42879996.23-P1P2_CR3-cs1;TMPRSS2_+_42879999.23-P1P2_CR1-cs1	2	2902;907	2127;671	1.3643629525152798;1.3517138599105811	7	CRISPRi_133_TMPRSS2	0.0027761	-2.55188	bystander	G2M	E	-5.79242	4.69295
TCGGGACAGGAGCGAG-7	MARK3_-_103851740.23-P1_CR3-cs1;MARK3_-_103851762.23-P1_CR1-cs1	2	2344;43	1696;29	1.3820754716981132;1.4827586206896552	7	CRISPRi_079_MARK3	0.00457761	-2.3358	bystander	S	A	1.95564	9.11426
TCGGGACAGGATTCGG-7	EXOC2_+_693074.23-P1P2_CR1-cs1	1	278	207	1.343	7	CRISPRi_220_EXOC2	0.00453252	-2.33908	bystander	S	A	0.0347355	10.4487
TCGGGACCAGTAGAGC-7	MBTPS2_-_21857794.23-P1P2_CR1-cs1	1	1264	936	1.35043	7	CRISPRi_228_MBTPS2	0.00202188	-2.6872	bystander	G2M	E	-5.14108	1.91636
TCGGGACCATACAGCT-7	TTC37_+_94890492.23-P1P2_CR1-cs1;TTC37_-_94890435.23-P1P2_CR3-cs1	2	1482;3008	1098;2169	1.349726775956284;1.3868142000922083	7	CRISPRi_137_TTC37	0.00186587	-2.72297	bystander	G2M	E	-5.00363	3.07858
TCGGGACGTTCCCTTG-7	ZDHHC5_-_57435496.23-P1P2_CR1-cs1;ZDHHC5_-_57435631.23-P1P2_CR3-cs1	2	366;3414	287;2486	1.2752613240418118;1.3732904263877714	7	CRISPRi_152_ZDHHC5	0.00657771	-2.17581	bystander	G1	F	1.92237	-0.214015
TCGGGACTCAAGGTAA-7	TOM1_-_35695895.23-P1P2_CR1-cs1	1	974	724	1.3453	7	CRISPRi_237_TOM1	0.00267616	-2.56883	bystander	G2M	A	-6.15325	8.22726
TCGGTAACAGATAATG-7	CTSL_+_90341065.23-P1_CR1-cs1;TMPRSS2_-_42879996.23-P1P2_CR3-cs1	2	450;1023	330;754	1.3636363636363635;1.356763925729443	7	CRISPRi_192_TMPRSS2_CTSL	0.00221657	-2.64858	bystander	S	A	-0.948383	10.7886
TCGGTAACAGGGAGAG-7	TMPRSS2_-_42879996.23-P1P2_CR3-cs1;TMPRSS2_+_42879999.23-P1P2_CR1-cs1	2	1017;301	767;240	1.3259452411994785;1.2541666666666667	7	CRISPRi_133_TMPRSS2	0.00399031	-2.38382	bystander	S	H	-0.848962	6.1277
TCGGTAATCACTATTC-7	G3BP1_+_151151589.23-P1P2_CR1-cs1;G3BP1_+_151151548.23-P1P2_CR3-cs1	2	503;3252	365;2384	1.378082191780822;1.3640939597315436	7	CRISPRi_059_G3BP1	0.538413	-0.268826	infected	G2M	P	11.0755	-0.0582941
TCGGTAATCCCATTAT-7	EMC4_-_34517254.23-P1P2_CR1-cs1;EMC4_-_34517276.23-P1P2_CR3-cs1	2	133;386	87;276	1.528735632183908;1.3985507246376812	7	CRISPRi_054_EMC4	0.00299559	-2.51599	bystander	G1	D	-2.07125	3.55655
TCGGTAATCCTATGTT-7	IFITM3_+_320534.23-P1P2_CR1-cs1;IFITM3_-_320890.23-P1P2_CR3-cs1	2	2433;516	1792;381	1.3577008928571428;1.3543307086614174	7	CRISPRi_067_IFITM3	0.00223214	-2.64476	bystander	G1	D	-1.2328	3.3534
TCGTACCGTAATAGCA-7	KPNA2_-_66031874.23-P1P2_CR3-cs1;KPNA2_+_66031880.23-P1P2_CR1-cs1	2	2249;1204	1616;881	1.3917079207920793;1.3666288308740069	7	CRISPRi_074_KPNA2	0.00441292	-2.35016	bystander	S	F	0.8285	-0.812118
TCGTACCGTCGAATCT-7	non-targeting_01908_CR3-cs1;non-targeting_03776_CR1-cs1	2	3773;1238	2784;895	1.3552442528735633;1.3832402234636871	7	CRISPRi_210_non_targeting_pair_17	0.00152442	-2.81056	bystander	G2M	B	-6.02591	4.84141
TCGTACCTCAGCTCGG-7	CNBP_-_128902692.23-P1P2_CR1-cs1	1	1203	907	1.32635	7	CRISPRi_218_CNBP	0.00122362	-2.89901	bystander	G2M	B	-5.77344	7.48884
TCGTACCTCCGTACAA-7	MOV10_+_113217537.23-P1P2_CR1-cs1;MOV10_-_113217341.23-P1P2_CR3-cs1	2	71;341	46;247	1.5434782608695652;1.3805668016194332	7	CRISPRi_083_MOV10	0.691037	-0.160477	infected	G2M	S	11.6141	7.09508
TCGTACCTCGCCTGAG-7	TMPRSS2_-_42879996.23-P1P2_CR3-cs1;FURIN_-_91411855.23-P1_CR1-cs1	2	637;34	460;19	1.3847826086956523;1.7894736842105263	7	CRISPRi_174_TMPRSS2_FURIN	0.00365271	-2.42643	bystander	S	A	2.64791	8.69881
TCGTAGAAGGCATGTG-7	CNBP_-_128902692.23-P1P2_CR1-cs1	1	2149	1597	1.34565	7	CRISPRi_218_CNBP	0.00135745	-2.85657	bystander	S	A	-0.885384	9.59165
TCGTAGAGTAGCTGCC-7	RELA_-_65430379.23-P1P2_CR3-cs1;RELB_+_45504764.23-P1P2_CR1-cs1	2	2444;820	1803;618	1.355518580144204;1.3268608414239482	7	CRISPRi_179_RELA_RELB	0.0703764	-1.15179	unclassified	S	T	3.34493	-1.11279
TCTATTGCAACGCACC-7	C19orf66_-_10197533.23-P1P2_CR1-cs1	1	38	28	1.35714	7	CRISPRi_216_C19orf66	0.00142023	-2.8407	bystander	S	B	-4.00468	3.20567
TCTATTGTCAACTCTT-7	GPR89A_+_145826745.23-ENST00000313835.9_CR1-cs1;GPR89A_-_145826754.23-ENST00000313835.9_CR3-cs1	2	462;1598	342;1140	1.3508771929824561;1.4017543859649122	7	CRISPRi_162_GPR89A	0.00297037	-2.52153	bystander	G1	A	0.703966	7.01519
TCTATTGTCACTTCAT-7	EMC2_-_109456069.23-P1P2_CR1-cs1;EMC2_+_109455869.23-P1P2_CR3-cs1	2	146;98	110;75	1.3272727272727274;1.3066666666666666	7	CRISPRi_053_EMC2	0.00275942	-2.54793	bystander	G1	J	2.75006	4.28057
TCTATTGTCGTGGGAA-7	FYCO1_-_46037275.23-P1P2_CR1-cs1	1	1551	1149	1.34987	7	CRISPRi_224_FYCO1	0.00146263	-2.82676	bystander	G2M	B	-5.92543	6.02669
TCTCATAAGCTATGCT-7	VAC14_+_70835011.23-P1P2_CR1-cs1	1	3582	2612	1.37136	7	CRISPRi_239_VAC14	0.00214994	-2.66064	bystander	G2M	E	-1.65649	0.581205
TCTCATAAGGGATGGG-7	CASP9_+_15850704.23-P1P2_CR3-cs1;CASP9_-_15850541.23-P1P2_CR1-cs1	2	3165;101	2359;79	1.3416701992369648;1.2784810126582278	7	CRISPRi_030_CASP9	0.00660078	-2.17797	unclassified	S	T	-1.84783	4.81229
TCTCATACAGCTCGAC-7	TMEM97_-_26646271.23-P1P2_CR3-cs1;TMEM97_+_26646401.23-P1P2_CR1-cs1	2	5128;583	3770;424	1.360212201591512;1.375	7	CRISPRi_132_TMEM97	0.00100997	-2.98773	bystander	S	B	-3.263	6.75012
TCTCATACATTGGGCC-7	ACE2_-_15619013.23-P1P2_CR3-cs1;TMPRSS2_-_42879996.23-P1P2_CR1-cs1	2	1112;464	820;343	1.3560975609756099;1.3527696793002915	7	CRISPRi_172_ACE2_TMPRSS2	0.00198076	-2.68796	bystander	S	A	2.25806	9.64426
TCTCATAGTCTCTTTA-7	B3GALT6_+_1167824.23-P1P2_CR1-cs1;B3GALT6_-_1167684.23-P1P2_CR3-cs1	2	1466;3109	1063;2279	1.3791157102539982;1.3641948222904783	7	CRISPRi_014_B3GALT6	0.00176794	-2.74638	bystander	G2M	A	-4.55848	8.35602
TCTCATAGTGTCCTCT-7	CNBP_+_128902721.23-P1P2_CR1-cs1	1	172	121	1.42149	7	CRISPRi_219_CNBP	0.0351299	-1.44862	bystander	S	J	5.07424	1.9632
TCTCATATCATCGCTC-7	non-targeting_01091_CR1-cs1;non-targeting_02521_CR3-cs1	2	399;598	295;424	1.352542372881356;1.4103773584905661	7	CRISPRi_194_non_targeting_pair_01	0.187086	-0.72781	infected	S	O	5.28054	-0.850958
TCTCATATCCGAAGAG-7	KEAP1_-_10613538.23-P1P2_CR1-cs1;KEAP1_-_10613269.23-P1P2_CR3-cs1	2	1639;274	1189;194	1.3784693019343988;1.4123711340206186	7	CRISPRi_164_KEAP1	0.767662	-0.114809	infected	G2M	R	13.5605	3.62821
TCTCTAAAGCTTATCG-7	CTSB_+_11725568.23-P1P2_CR3-cs1;CTSB_-_11725558.23-P1P2_CR1-cs1	2	293;146	212;114	1.3820754716981132;1.280701754385965	7	CRISPRi_040_CTSB	0.0029448	-2.52594	bystander	S	A	-1.21023	11.4132
TCTCTAACACCATCCT-7	MIB1_+_19320789.23-P1P2_CR3-cs1;MIB1_+_19320792.23-P1P2_CR1-cs1	2	825;322	587;227	1.405451448040886;1.4185022026431717	7	CRISPRi_082_MIB1	0.0063079	-2.19342	bystander	G1	F	2.75578	-0.572782
TCTCTAAGTCTGATCA-7	TMEM106B_+_12250990.23-P1P2_CR1-cs1	1	96	73	1.31507	7	CRISPRi_234_TMEM106B	0.00339804	-2.46288	bystander	G1	H	-2.4265	2.51793
TCTCTAATCATGTCTT-7	IFITM2_+_308180.23-P1P2_CR3-cs1;IFITM2_+_308197.23-P1P2_CR1-cs1	2	396;1118	294;841	1.346938775510204;1.3293697978596908	7	CRISPRi_066_IFITM2	0.00248709	-2.59779	bystander	S	E	1.61719	3.43509
TCTCTAATCTAGAGTC-7	MARK3_-_103851740.23-P1_CR3-cs1;MARK3_-_103851762.23-P1_CR1-cs1	2	1199;69	875;52	1.3702857142857143;1.3269230769230769	7	CRISPRi_079_MARK3	0.722152	-0.141348	infected	G1	S	9.8099	6.73024
TCTCTAATCTCGCATC-7	EXOC8_-_231473564.23-P1P2_CR1-cs1	1	1896	1377	1.37691	7	CRISPRi_222_EXOC8	0.00311775	-2.50271	unclassified	S	T	-2.92345	2.27509
TCTGAGAAGCCACGCT-7	G3BP2_+_76598272.23-P1P2_CR1-cs1;G3BP2_+_76598520.23-P1P2_CR3-cs1	2	853;1198	608;899	1.4029605263157894;1.3325917686318132	7	CRISPRi_060_G3BP2	0.0891673	-1.04816	unclassified	G1	T	7.19298	-0.103419
TCTGAGATCAACACCA-7	MPP5_+_67708175.23-P1P2_CR1-cs1;MPP5_+_67708178.23-P1P2_CR3-cs1	2	74;674	50;504	1.48;1.3373015873015872	7	CRISPRi_084_MPP5	0.0037318	-2.42452	bystander	G2M	A	-0.287229	11.887
TCTGAGATCATTGCGA-7	ATP1A1_-_116915944.23-P1P2_CR3-cs1;ATP1A1_-_116915929.23-P1P2_CR1-cs1	2	989;896	711;665	1.3909985935302391;1.3473684210526315	7	CRISPRi_010_ATP1A1	0.00344057	-2.45778	bystander	G1	D	-0.304798	3.21429
TCTGAGATCGGTCTAA-7	IFNAR2_+_34602250.23-P1P2_CR3-cs1;IFNAR2_+_34602240.23-P1P2_CR1-cs1	2	2053;284	1446;217	1.4197786998616875;1.3087557603686637	7	CRISPRi_069_IFNAR2	0.00280617	-2.54422	bystander	G2M	G	2.21973	3.84582
TCTGAGATCTATCCCG-7	TMEM106B_+_12250968.23-P1P2_CR1-cs1	1	151	115	1.31304	7	CRISPRi_235_TMEM106B	0.00741856	-2.12348	bystander	G2M	J	3.14484	4.20967
TCTGAGATCTCAAACG-7	non-targeting_02294_CR3-cs1;non-targeting_00535_CR1-cs1	2	1323;2132	978;1561	1.352760736196319;1.3657911595131327	7	CRISPRi_211_non_targeting_pair_18	0.00190114	-2.70463	bystander	G2M	E	-0.753632	-0.836102
TCTGAGATCTTCGAGA-7	TBK1_-_64845920.23-P1P2_CR1-cs1;TBK1_-_64845923.23-P1P2_CR3-cs1	2	964;1268	698;908	1.3810888252148996;1.39647577092511	7	CRISPRi_124_TBK1	0.342501	-0.465072	infected	G1	Q	8.11161	5.67734
TCTGGAACAAGACGTG-7	SMOC1_-_70346325.23-P1P2_CR3-cs1;SMOC1_+_70346211.23-P1P2_CR1-cs1	2	565;509	410;372	1.3780487804878048;1.368279569892473	7	CRISPRi_115_SMOC1	0.00142526	-2.8284	bystander	G2M	A	-4.07479	9.82111
TCTGGAACACTCGACG-7	ERN1_-_62207482.23-P1P2_CR3-cs1;ERN1_-_62207499.23-P1P2_CR1-cs1	2	375;1244	287;900	1.3066202090592334;1.3822222222222222	7	CRISPRi_055_ERN1	0.00537208	-2.26283	bystander	G2M	F	0.83937	1.58076
TCTGGAAGTGACTCAT-7	non-targeting_02294_CR3-cs1;non-targeting_00535_CR1-cs1	2	1215;810	897;607	1.354515050167224;1.3344316309719935	7	CRISPRi_211_non_targeting_pair_18	0.0110852	-1.94779	bystander	G1	L	4.32147	-2.56296
TCTGGAATCTCGCATC-7	EIF2AK2_+_37384076.23-P1P2_CR3-cs1;EIF2AK2_+_37384079.23-P1P2_CR1-cs1	2	325;196	240;147	1.3541666666666667;1.3333333333333333	7	CRISPRi_047_EIF2AK2	0.0168669	-1.76716	bystander	G1	L	6.66691	-2.81893
TCTTCGGAGATGTGTA-7	TMEM41B_+_9336156.23-P1P2_CR3-cs1;TMEM41B_+_9336110.23-P1P2_CR1-cs1	2	1238;750	922;548	1.3427331887201734;1.3686131386861313	7	CRISPRi_170_TMEM41B	0.00177597	-2.74441	bystander	S	B	-4.90245	6.5971
TCTTCGGCAGTCGATT-7	LDLR_-_11200228.23-P1P2_CR1-cs1	1	263	194	1.35567	7	CRISPRi_226_LDLR	0.00378718	-2.41126	bystander	G1	A	1.34854	7.15304
TCTTCGGGTCATATCG-7	SGTA_+_2783252.23-P1P2_CR1-cs1;SGTA_+_2783218.23-P1P2_CR3-cs1	2	863;1005	632;717	1.365506329113924;1.401673640167364	7	CRISPRi_109_SGTA	0.00258544	-2.58075	bystander	S	A	0.186549	8.29761
TCTTCGGTCCCGGATG-7	CCZ1_-_5938597.23-P1P2_CR3-cs1;CCZ1_-_5938613.23-P1P2_CR1-cs1	2	1029;446	748;332	1.375668449197861;1.3433734939759037	7	CRISPRi_157_CCZ1	0.0466679	-1.3307	infected	G2M	N	0.961559	5.54277
TCTTCGGTCGTCCAGG-7	IFITM3_+_320534.23-P1P2_CR1-cs1;IFITM3_-_320890.23-P1P2_CR3-cs1	2	3293;1882	2449;1407	1.3446304614128215;1.3375977256574272	7	CRISPRi_067_IFITM3	0.00103492	-2.97815	bystander	S	B	-5.69533	6.81144
TCTTTCCAGGAGTTTA-7	MFSD12_+_3557566.23-P1P2_CR1-cs1	1	2214	1674	1.32258	7	CRISPRi_231_MFSD12	0.00140598	-2.84642	bystander	G2M	A	-2.61294	9.85239
TCTTTCCCAATCCGAT-7	IFITM1_-_314087.23-P1P2_CR3-cs1;IFITM1_+_314091.23-P1P2_CR1-cs1	2	1163;355	847;263	1.3730814639905549;1.349809885931559	7	CRISPRi_065_IFITM1	0.00146464	-2.82568	bystander	G2M	A	-2.08154	12.4606
TCTTTCCCACATTTCT-7	RIPK1_-_3068799.23-P1_CR3-cs1;RIPK1_+_3068801.23-P1_CR1-cs1	2	1543;2107	1126;1490	1.3703374777975132;1.4140939597315436	7	CRISPRi_104_RIPK1	0.00228675	-2.63489	bystander	S	A	-1.34832	6.49801
TCTTTCCCAGTCTTCC-7	VAC14_+_70835011.23-P1P2_CR1-cs1	1	2791	2062	1.35354	7	CRISPRi_239_VAC14	0.00228162	-2.63561	bystander	S	A	-0.826362	11.3797
TCTTTCCCATGCCTTC-7	RB1CC1_-_53626971.23-P1_CR1-cs1;RB1CC1_+_53626966.23-P1_CR3-cs1	2	30;810	24;595	1.25;1.361344537815126	7	CRISPRi_100_RB1CC1	0.00321005	-2.47507	bystander	S	F	2.69844	5.70376
TCTTTCCGTTCACCTC-7	B3GALT6_+_1167824.23-P1P2_CR1-cs1;B3GALT6_-_1167684.23-P1P2_CR3-cs1	2	336;630	241;454	1.3941908713692945;1.3876651982378854	7	CRISPRi_014_B3GALT6	0.0043112	-2.36145	bystander	G1	A	0.413978	6.70633
TCTTTCCTCCGCGCAA-7	MYD88_-_38180194.23-P1_CR3-cs1;MYD88_-_38180405.23-P1_CR1-cs1	2	719;394	534;292	1.3464419475655431;1.3493150684931507	7	CRISPRi_085_MYD88	0.220698	-0.655983	infected	G1	Q	6.43754	2.5287
TGAAAGAGTCTCCATC-7	STK16_+_220110286.23-P1P2_CR3-cs1;STK16_+_220110240.23-P1P2_CR1-cs1	2	1793;322	1284;233	1.396417445482866;1.3819742489270386	7	CRISPRi_122_STK16	0.00392709	-2.39784	bystander	S	F	1.86816	-1.02236
TGAAAGATCGTACGGC-7	PPIA_+_44836665.23-P1P2_CR1-cs1;PPIA_+_44836735.23-P1P2_CR3-cs1	2	1164;3083	865;2214	1.345664739884393;1.3925022583559168	7	CRISPRi_094_PPIA	0.490891	-0.308925	unclassified	G1	T	10.3563	0.337705
TGACAACAGATGTAAC-7	ZDHHC5_-_57435496.23-P1P2_CR1-cs1;ZDHHC5_-_57435631.23-P1P2_CR3-cs1	2	662;4011	492;2901	1.3455284552845528;1.3826266804550156	7	CRISPRi_152_ZDHHC5	0.587587	-0.230899	infected	G1	P	9.99916	0.986051
TGACAACAGTTATCGC-7	IRF3_+_50168857.23-P1P2_CR1-cs1;IRF9_+_24630967.23-P1P2_CR3-cs1	2	72;1040	56;776	1.2857142857142858;1.3402061855670102	7	CRISPRi_182_IRF9_IRF3	0.734444	-0.134027	infected	G2M	R	12.562	2.33145
TGACAACCACGTTGGC-7	NDFIP2_+_80055465.23-P1P2_CR3-cs1;NDFIP2_+_80055406.23-P1P2_CR1-cs1	2	2610;1850	1940;1386	1.3453608247422681;1.3347763347763348	7	CRISPRi_087_NDFIP2	0.0048328	-2.31086	bystander	S	A	-1.62724	9.027
TGACAACCAGGATTGG-7	TOM1_-_35695895.23-P1P2_CR1-cs1	1	265	200	1.325	7	CRISPRi_237_TOM1	0.00458716	-2.33224	bystander	G1	H	-3.59243	-2.14482
TGACAACGTAGCGCTC-7	MAPK8_-_49514791.23-P1P2_CR3-cs1;MAPK8_-_49514766.23-P1P2_CR1-cs1	2	5090;602	3650;452	1.3945205479452054;1.331858407079646	7	CRISPRi_077_MAPK8	0.668077	-0.17515	infected	G1	Q	10.0886	4.71093
TGACAACGTTAAGATG-7	CTSL_+_90341065.23-P1_CR1-cs1;TMPRSS2_-_42879996.23-P1P2_CR3-cs1	2	176;1456	127;1104	1.3858267716535433;1.318840579710145	7	CRISPRi_192_TMPRSS2_CTSL	0.00189281	-2.71536	bystander	G2M	J	-1.37612	8.10656
TGACAACTCCCACTTG-7	non-targeting_00161_CR3-cs1;non-targeting_02254_CR1-cs1	2	1665;1078	1226;803	1.3580750407830342;1.3424657534246576	7	CRISPRi_209_non_targeting_pair_16	0.00427527	-2.35531	bystander	G2M	C	2.23602	7.50513
TGACGGCAGGAACTGC-7	non-targeting_01726_CR1-cs1;non-targeting_00186_CR3-cs1	2	1564;107	1148;71	1.362369337979094;1.5070422535211268	7	CRISPRi_197_non_targeting_pair_04	0.340053	-0.468374	infected	G2M	O	6.42102	-0.901163
TGACGGCCAAGCTGTT-7	TRMT1_-_13227169.23-P1P2_CR3-cs1;TRMT1_-_13227186.23-P1P2_CR1-cs1	2	1218;692	874;505	1.3935926773455378;1.3702970297029704	7	CRISPRi_136_TRMT1	0.0139237	-1.85146	bystander	G1	L	8.92585	-0.183619
TGACGGCCACGAAACG-7	F2RL1_-_76114914.23-P1P2_CR3-cs1;F2RL1_+_76114867.23-P1P2_CR1-cs1	2	930;401	661;287	1.4069591527987897;1.397212543554007	7	CRISPRi_057_F2RL1	0.00112779	-2.93996	bystander	G1	H	-2.30276	4.99841
TGACGGCCATTACGAC-7	EIF4H_-_73588899.23-P1P2_CR3-cs1;EIF4H_-_73588703.23-P1P2_CR1-cs1	2	2071;2143	1522;1582	1.3607095926412616;1.354614412136536	7	CRISPRi_052_EIF4H	0.00179037	-2.73952	bystander	G1	B	-2.24234	3.29496
TGACGGCGTCGCGGTT-7	TOM1_-_35695895.23-P1P2_CR1-cs1	1	1207	874	1.38101	7	CRISPRi_237_TOM1	0.00131523	-2.87406	bystander	G2M	B	-5.36184	6.57911
TGACGGCGTTGTTTGG-7	TLE1_+_84304442.23-P1P2_CR3-cs1;TLE1_+_84304353.23-P1P2_CR1-cs1	2	1460;757	1077;568	1.3556174558960075;1.3327464788732395	7	CRISPRi_129_TLE1	0.00175898	-2.74598	bystander	G2M	E	-4.47722	3.11602
TGACGGCTCGCTAGCG-7	EIF2AK3_-_88926935.23-P1P2_CR1-cs1;EIF2AK3_-_88926550.23-P1P2_CR3-cs1	2	2125;1164	1538;886	1.3816644993498048;1.3137697516930023	7	CRISPRi_048_EIF2AK3	0.00274418	-2.55892	unclassified	S	T	2.07011	12.1949
TGACTAGAGACCTAGG-7	ATF4_-_39917038.23-P1P2_CR1-cs1;ATF4_-_39916548.23-P1P2_CR3-cs1	2	6381;7165	4583;5239	1.392319441413921;1.3676274098110326	7	CRISPRi_006_ATF4	0.000702181	-3.14528	bystander	G2M	A	-4.67527	9.77037
TGACTAGAGCTCCTCT-7	LDLR_+_11200273.23-P1P2_CR1-cs1	1	44	31	1.41935	7	CRISPRi_227_LDLR	0.010743	-1.96698	unclassified	S	T	0.651149	-0.302315
TGACTAGAGGGCTTCC-7	CNBP_-_128902692.23-P1P2_CR1-cs1	1	3267	2374	1.37616	7	CRISPRi_218_CNBP	0.00135827	-2.85947	bystander	G2M	B	-5.81199	6.90046
TGACTAGCAAACGTGG-7	SLC35B2_-_44225181.23-P1P2_CR3-cs1;SLC35B2_-_44225253.23-P1P2_CR1-cs1	2	421;191	310;136	1.3580645161290323;1.4044117647058822	7	CRISPRi_113_SLC35B2	0.00143418	-2.83529	bystander	S	A	-0.96309	10.6886
TGACTAGGTAGCGCAA-7	TMEM106B_+_12250968.23-P1P2_CR1-cs1	1	1174	857	1.36989	7	CRISPRi_235_TMEM106B	0.41118	-0.385858	infected	G2M	M	9.52767	-0.0153702
TGACTAGGTGTCGCTG-7	TMEM97_-_26646271.23-P1P2_CR1-cs1;SIGMAR1_+_34637739.23-P1P2_CR3-cs1	2	1121;3169	849;2322	1.32037691401649;1.3647717484926787	7	CRISPRi_185_SIGMAR1_TMEM97	0.00223725	-2.64544	bystander	G2M	A	-2.0801	10.129
TGACTAGTCACGGTTA-7	CASP3_+_185570557.23-P1P2_CR1-cs1;CASP3_+_185570612.23-P1P2_CR3-cs1	2	254;472	188;361	1.351063829787234;1.3074792243767313	7	CRISPRi_027_CASP3	0.701913	-0.153685	infected	G1	S	12.3687	5.52465
TGACTAGTCCAGTAGT-7	IFITM3_+_320534.23-P1P2_CR1-cs1;IFITM3_-_320890.23-P1P2_CR3-cs1	2	2683;686	1934;500	1.3872802481902793;1.372	7	CRISPRi_067_IFITM3	0.00123142	-2.87967	bystander	G1	F	1.47754	1.31568
TGACTTTAGAATAGGG-7	EMC2_-_109456069.23-P1P2_CR1-cs1;EMC2_+_109455869.23-P1P2_CR3-cs1	2	261;183	199;135	1.3115577889447236;1.3555555555555556	7	CRISPRi_053_EMC2	0.0106888	-1.96856	unclassified	G1	T	-1.20459	0.963682
TGACTTTAGTAGCGGT-7	CASP3_+_185570557.23-P1P2_CR1-cs1;CASP3_+_185570612.23-P1P2_CR3-cs1	2	844;1069	641;783	1.3166926677067083;1.3652618135376755	7	CRISPRi_027_CASP3	0.824003	-0.0840584	infected	G2M	S	12.7391	8.01939
TGACTTTTCAACGGCC-7	BRD4_-_15391173.23-ENST00000263377.2_ENST00000371835.4_CR3-cs1;BRD2_+_32940426.23-P1_CR1-cs1	2	1112;162	804;129	1.3830845771144278;1.255813953488372	7	CRISPRi_184_BRD4_BRD2	0.668086	-0.175139	infected	G1	R	13.0951	1.79452
TGACTTTTCATCGGAT-7	B3GALT6_+_1167824.23-P1P2_CR1-cs1;B3GALT6_-_1167684.23-P1P2_CR3-cs1	2	221;2016	171;1482	1.2923976608187135;1.360323886639676	7	CRISPRi_014_B3GALT6	0.0111992	-1.94426	bystander	G2M	L	7.13764	-2.41664
TGACTTTTCTTCATGT-7	CCZ1B_+_6865923.23-ENST00000316731.8_CR1-cs1;CCZ1B_+_6865985.23-ENST00000316731.8_CR3-cs1	2	371;124	273;82	1.358974358974359;1.5121951219512195	7	CRISPRi_158_CCZ1B	0.771285	-0.112772	infected	S	S	11.2887	8.80029
TGAGAGGAGAATTGTG-7	C18orf8_-_21083506.23-P1P2_CR1-cs1;C18orf8_+_21083490.23-P1P2_CR3-cs1	2	763;22	537;18	1.4208566108007448;1.2222222222222223	7	CRISPRi_156_RMC1	0.00313501	-2.49898	bystander	G1	B	-0.994735	4.9604
TGAGAGGAGACTAGAT-7	MBTPS2_-_21857794.23-P1P2_CR1-cs1	1	1639	1197	1.36926	7	CRISPRi_228_MBTPS2	0.57349	-0.241448	infected	G2M	Q	10.6677	3.67072
TGAGAGGAGTGACTCT-7	TLR3_+_186990333.23-P1P2_CR3-cs1;TLR3_-_186990582.23-P1P2_CR1-cs1	2	622;1388	485;1012	1.2824742268041238;1.3715415019762847	7	CRISPRi_131_TLR3	0.00186034	-2.72044	bystander	S	G	0.564303	5.4424
TGAGAGGAGTGGTCCC-7	CNBP_-_128902692.23-P1P2_CR1-cs1	1	993	744	1.33468	7	CRISPRi_218_CNBP	0.00139854	-2.84011	bystander	G2M	B	-3.55252	6.62515
TGAGAGGGTCCGAGTC-7	MBTPS2_-_21857794.23-P1P2_CR1-cs1	1	474	346	1.36994	7	CRISPRi_228_MBTPS2	0.62563	-0.203656	infected	G2M	Q	10.8972	4.53337
TGAGAGGTCACCTCGT-7	LDLR_+_11200273.23-P1P2_CR1-cs1	1	43	29	1.48276	7	CRISPRi_227_LDLR	0.00193957	-2.70557	bystander	S	A	0.405376	10.7993
TGAGCATAGGCTAGAC-7	IRF3_+_50168857.23-P1P2_CR3-cs1;IRF3_+_50168821.23-P1P2_CR1-cs1	2	654;2286	477;1613	1.371069182389937;1.4172349659020458	7	CRISPRi_070_IRF3	0.500442	-0.300598	infected	G1	R	10.3371	1.98485
TGAGCATAGTCTCAAC-7	TBCB_-_36606452.23-P1P2_CR3-cs1;TBCB_-_36606424.23-P1P2_CR1-cs1	2	837;651	641;474	1.3057722308892357;1.3734177215189873	7	CRISPRi_123_TBCB	0.00168474	-2.7674	bystander	G2M	E	-6.02364	4.37802
TGAGCATCATGTTCCC-7	LDLR_-_11200228.23-P1P2_CR1-cs1	1	563	411	1.36983	7	CRISPRi_226_LDLR	0.00480657	-2.31125	bystander	S	C	0.24119	5.9827
TGAGCATGTCAGAAGC-7	TOM1_+_35695890.23-P1P2_CR1-cs1	1	484	345	1.4029	7	CRISPRi_236_TOM1	0.0103596	-1.98336	unclassified	G1	T	-3.89213	5.37573
TGAGCATGTGCACGAA-7	DDX58_+_32526165.23-P1P2_CR3-cs1;DDX58_+_32526193.23-P1P2_CR1-cs1	2	800;283	628;199	1.2738853503184713;1.4221105527638191	7	CRISPRi_045_DDX58	0.885286	-0.0529125	infected	G1	S	12.7346	9.62211
TGAGCCGAGTGCCATT-7	ATG9A_+_220094211.23-P1P2_CR1-cs1;ATG9A_-_220093869.23-P1P2_CR3-cs1	2	42;18	27;11	1.5555555555555556;1.6363636363636365	7	CRISPRi_009_ATG9A	0.00197759	-2.57921	bystander	G1	K	4.90177	5.45793
TGAGCCGCAGGCGATA-7	VAC14_+_70835011.23-P1P2_CR1-cs1	1	1708	1275	1.33961	7	CRISPRi_239_VAC14	0.00363012	-2.43228	bystander	G1	B	-2.18178	3.76856
TGAGCCGCAGTACACT-7	non-targeting_00161_CR3-cs1;non-targeting_02254_CR1-cs1	2	1943;1001	1392;746	1.3958333333333333;1.341823056300268	7	CRISPRi_209_non_targeting_pair_16	0.00385972	-2.40814	bystander	G1	D	-1.60661	4.34221
TGAGCCGGTTCGGCAC-7	CNBP_+_128902721.23-P1P2_CR1-cs1	1	147	110	1.33636	7	CRISPRi_219_CNBP	0.0154335	-1.80529	bystander	G1	L	7.3976	-2.08651
TGAGCCGGTTGTCTTT-7	ATG9A_+_220094211.23-P1P2_CR1-cs1;ATG9A_-_220093869.23-P1P2_CR3-cs1	2	1064;515	777;358	1.3693693693693694;1.4385474860335195	7	CRISPRi_009_ATG9A	0.00111762	-2.94429	bystander	S	A	2.54833	11.8443
TGAGGGAAGACTAGGC-7	C18orf8_-_21083506.23-P1P2_CR1-cs1;C18orf8_+_21083490.23-P1P2_CR3-cs1	2	1218;107	883;79	1.3793884484711212;1.3544303797468353	7	CRISPRi_156_RMC1	0.00129518	-2.87746	bystander	G1	H	-3.13327	1.93199
TGAGGGACAGAGCCAA-7	LDLR_-_11200228.23-P1P2_CR1-cs1	1	771	563	1.36945	7	CRISPRi_226_LDLR	0.00347453	-2.45452	bystander	G2M	B	-3.10249	7.20434
TGAGGGAGTCCGAACC-7	CCZ1_-_5938597.23-P1P2_CR3-cs1;CCZ1B_+_6865923.23-ENST00000316731.8_CR1-cs1	2	2600;4355	1901;3224	1.3677012098895318;1.3508064516129032	7	CRISPRi_190_CCZ1_CCZ1B	0.00109061	-2.95374	bystander	S	A	2.44794	10.0995
TGAGGGAGTCGCCATG-7	GPR89B_-_147400800.23-P1P2_CR3-cs1;GPR89B_+_147400602.23-P1P2_CR1-cs1	2	3135;732	2313;501	1.3553826199740597;1.4610778443113772	7	CRISPRi_163_GPR89B	0.393709	-0.404486	infected	G2M	P	11.4499	2.15876
TGAGGGAGTCGGCTCA-7	CNBP_+_128902721.23-P1P2_CR1-cs1	1	629	451	1.39468	7	CRISPRi_219_CNBP	0.741927	-0.129619	infected	G2M	S	12.4262	6.42147
TGAGGGATCCGCGGTA-7	CCZ1_-_5938597.23-P1P2_CR3-cs1;CCZ1_-_5938613.23-P1P2_CR1-cs1	2	759;335	567;244	1.3386243386243386;1.3729508196721312	7	CRISPRi_157_CCZ1	0.00303677	-2.51178	bystander	G1	F	-1.40577	3.48675
TGAGGGATCGTCGTTC-7	non-targeting_01196_CR3-cs1;non-targeting_03048_CR1-cs1	2	2046;674	1533;508	1.3346379647749511;1.3267716535433072	7	CRISPRi_204_non_targeting_pair_11	0.0144028	-1.83827	unclassified	G1	T	3.77367	-0.354009
TGATTTCAGGCAAAGA-7	CTSL_-_90341061.23-P1_CR3-cs1;CTSB_+_11725568.23-P1P2_CR1-cs1	2	397;753	286;565	1.3881118881118881;1.3327433628318583	7	CRISPRi_175_CTSL_CTSB	0.00140594	-2.84436	bystander	S	A	-1.23017	10.6176
TGATTTCCAATGTTGC-7	TOM1_+_35695890.23-P1P2_CR1-cs1	1	372	273	1.36264	7	CRISPRi_236_TOM1	0.0340318	-1.46647	unclassified	G1	T	4.33918	-2.22999
TGATTTCCAGGACGTA-7	non-targeting_01952_CR1-cs1;non-targeting_03129_CR3-cs1	2	4526;169	3326;129	1.3607937462417319;1.310077519379845	7	CRISPRi_208_non_targeting_pair_15	0.357169	-0.447068	infected	G1	Q	7.82779	1.28956
TGATTTCGTCTACCTC-7	CWC27_+_64064791.23-P1P2_CR3-cs1;CWC27_-_64064784.23-P1P2_CR1-cs1	2	1427;475	1047;347	1.3629417382999045;1.3688760806916427	7	CRISPRi_043_CWC27	0.00282902	-2.54388	bystander	S	B	-2.99385	9.02305
TGATTTCTCGCGATCG-7	SGTA_+_2783252.23-P1P2_CR1-cs1;SGTA_+_2783218.23-P1P2_CR3-cs1	2	2434;2026	1790;1505	1.3597765363128491;1.3461794019933555	7	CRISPRi_109_SGTA	0.00140607	-2.8447	bystander	G2M	E	-4.83421	1.55092
TGATTTCTCTCACATT-7	CDK6_-_92465893.23-P1_CR3-cs1;CDK6_+_92465903.23-P1_CR1-cs1	2	2807;2401	2064;1752	1.3599806201550388;1.370433789954338	7	CRISPRi_031_CDK6	0.309866	-0.508748	infected	G1	O	5.32686	-2.05772
TGATTTCTCTGCGACG-7	TMEM106B_+_12250990.23-P1P2_CR1-cs1	1	243	189	1.28571	7	CRISPRi_234_TMEM106B	0.716195	-0.144949	infected	G2M	S	11.7692	7.5097
TGCACCTAGAGACGAA-7	EXOC8_-_231473564.23-P1P2_CR1-cs1	1	402	306	1.31373	7	CRISPRi_222_EXOC8	0.00693653	-2.15299	bystander	G1	H	-3.24015	-0.304899
TGCACCTAGCCACGCT-7	MFSD12_+_3557566.23-P1P2_CR1-cs1	1	1117	808	1.38243	7	CRISPRi_231_MFSD12	0.00309178	-2.5039	bystander	G1	H	-2.08125	4.05728
TGCACCTCAATCTACG-7	TTC37_+_94890492.23-P1P2_CR1-cs1;TTC37_-_94890435.23-P1P2_CR3-cs1	2	941;2810	702;2089	1.3404558404558404;1.3451412158927716	7	CRISPRi_137_TTC37	0.0478776	-1.31563	bystander	G1	L	7.81767	-1.65653
TGCACCTCAGTCGATT-7	non-targeting_01952_CR1-cs1;non-targeting_03129_CR3-cs1	2	2153;66	1643;42	1.310407790626902;1.5714285714285714	7	CRISPRi_208_non_targeting_pair_15	0.00162247	-2.77512	bystander	G2M	B	-6.26385	4.4923
TGCACCTCATATGCTG-7	SIRT1_+_69644549.23-P1P2_CR3-cs1;SIRT1_-_69644482.23-P1P2_CR1-cs1	2	25;219	17;163	1.4705882352941178;1.343558282208589	7	CRISPRi_111_SIRT1	0.00332554	-2.46659	bystander	G2M	D	-3.37973	5.79475
TGCACCTGTCGTTGTA-7	LDLR_+_11200273.23-P1P2_CR1-cs1	1	11	9	1.22222	7	CRISPRi_227_LDLR	0.0179652	-1.74096	bystander	S	J	5.30542	3.48114
TGCACCTTCATCTGTT-7	SEC62_-_169684666.23-P1P2_CR1-cs1;SEC62_-_169684596.23-P1P2_CR3-cs1	2	381;338	279;255	1.3655913978494623;1.3254901960784313	7	CRISPRi_108_SEC62	0.76959	-0.113722	infected	S	S	13.3147	7.2162
TGCCAAAAGATATACG-7	C19orf66_-_10197533.23-P1P2_CR1-cs1	1	62	42	1.47619	7	CRISPRi_216_C19orf66	0.650536	-0.186704	infected	G2M	Q	9.09351	5.72627
TGCCAAAAGCCGTCGT-7	non-targeting_02191_CR3-cs1;non-targeting_03218_CR1-cs1	2	48;40	37;30	1.2972972972972974;1.3333333333333333	7	CRISPRi_206_non_targeting_pair_13	0.0469697	-1.32156	bystander	G1	L	10.3756	1.44145
TGCCAAACACTTACGA-7	TMEM97_-_26646271.23-P1P2_CR3-cs1;TMEM97_+_26646401.23-P1P2_CR1-cs1	2	4540;463	3379;338	1.3435927789286772;1.3698224852071006	7	CRISPRi_132_TMEM97	0.00053473	-3.2631	bystander	G2M	A	-3.87861	10.0247
TGCCAAAGTCCGAGTC-7	MYD88_-_38180194.23-P1_CR3-cs1;MYD88_-_38180405.23-P1_CR1-cs1	2	2810;1108	2038;824	1.3788027477919529;1.3446601941747574	7	CRISPRi_085_MYD88	0.00225444	-2.64195	bystander	G1	H	-4.04503	-0.793812
TGCCAAATCGCTGATA-7	BAG6_+_31620398.23-P1P2_CR3-cs1;BAG6_+_31620419.23-P1P2_CR1-cs1	2	247;135	168;92	1.4702380952380953;1.4673913043478262	7	CRISPRi_015_BAG6	0.00312418	-2.50008	bystander	G2M	F	0.915294	-1.39657
TGCCAAATCGGATGTT-7	PPIH_+_43124361.23-P1P2_CR1-cs1;PPIH_-_43124126.23-P1P2_CR3-cs1	2	826;596	620;440	1.332258064516129;1.3545454545454545	7	CRISPRi_096_PPIH	0.431426	-0.36492	infected	S	R	11.7423	1.05646
TGCCCATAGATCGATA-7	RELB_+_45504764.23-P1P2_CR3-cs1;RELB_-_45505169.23-P1P2_CR1-cs1	2	3473;1294	2587;963	1.342481638964051;1.343717549325026	7	CRISPRi_103_RELB	0.00169261	-2.76377	bystander	S	A	0.730496	6.41948
TGCCCATGTACACCGC-7	CNBP_-_128902692.23-P1P2_CR1-cs1	1	95	68	1.39706	7	CRISPRi_218_CNBP	0.00104678	-2.97233	bystander	G2M	A	-1.62652	9.04919
TGCCCATGTACCCAAT-7	non-targeting_02294_CR3-cs1;non-targeting_00535_CR1-cs1	2	1832;1566	1372;1158	1.3352769679300291;1.3523316062176165	7	CRISPRi_211_non_targeting_pair_18	0.297576	-0.526293	infected	G1	O	5.97249	1.16728
TGCCCATGTGACAAAT-7	AP3B1_-_77590427.23-P1P2_CR1-cs1;AP3B1_-_77590315.23-P1P2_CR3-cs1	2	372;346	280;257	1.3285714285714285;1.3463035019455254	7	CRISPRi_003_AP3B1	0.0012737	-2.88799	bystander	G1	D	-1.11597	4.12005
TGCCCATGTGCCTGTG-7	IFITM2_+_308180.23-P1P2_CR3-cs1;IFITM2_+_308197.23-P1P2_CR1-cs1	2	355;1092	249;825	1.4257028112449799;1.3236363636363637	7	CRISPRi_066_IFITM2	0.356578	-0.447624	infected	G1	P	9.8788	-0.551191
TGCCCATGTGCGGTAA-7	CCZ1B_+_6865923.23-ENST00000316731.8_CR1-cs1;CCZ1B_+_6865985.23-ENST00000316731.8_CR3-cs1	2	2746;866	2052;642	1.338206627680312;1.3489096573208723	7	CRISPRi_158_CCZ1B	0.000772355	-3.09841	bystander	G1	D	0.338278	5.86303
TGCCCATTCGGCGCTA-7	TMEM97_-_26646271.23-P1P2_CR1-cs1;SIGMAR1_+_34637739.23-P1P2_CR3-cs1	2	1449;2910	1042;2004	1.390595009596929;1.4520958083832336	7	CRISPRi_185_SIGMAR1_TMEM97	0.00201058	-2.68914	bystander	S	A	1.16979	9.27663
TGCCCTAAGGCTCAGA-7	TLE3_-_70389664.23-P1P2_CR3-cs1;TLE3_-_70389168.23-P1P2_CR1-cs1	2	997;578	732;427	1.3620218579234973;1.3536299765807962	7	CRISPRi_130_TLE3	0.391073	-0.407586	infected	S	O	6.86339	0.230383
TGCCCTAGTAGTACCT-7	MFSD12_+_3557566.23-P1P2_CR1-cs1	1	1258	928	1.3556	7	CRISPRi_231_MFSD12	0.0295765	-1.52701	unclassified	G1	T	3.63367	-1.75354
TGCCCTAGTCAAAGAT-7	VAC14_+_70835011.23-P1P2_CR1-cs1	1	330	239	1.38075	7	CRISPRi_239_VAC14	0.0114338	-1.94037	unclassified	S	T	1.86651	4.56106
TGCCCTAGTCCGACGT-7	non-targeting_01726_CR1-cs1;non-targeting_00186_CR3-cs1	2	2757;212	2029;155	1.358797437161163;1.367741935483871	7	CRISPRi_197_non_targeting_pair_04	0.00484751	-2.30852	bystander	G2M	F	1.40325	-2.5824
TGCCCTAGTTCACGGC-7	CASP7_+_115439715.23-P1P2_CR1-cs1;CASP7_+_115439705.23-P1P2_CR3-cs1	2	112;132	76;96	1.4736842105263157;1.375	7	CRISPRi_028_CASP7	0.00228063	-2.63175	bystander	S	A	-2.09468	4.45767
TGCCCTATCGGAAACG-7	non-targeting_01196_CR3-cs1;non-targeting_03048_CR1-cs1	2	3418;1122	2480;821	1.3782258064516129;1.366626065773447	7	CRISPRi_204_non_targeting_pair_11	0.0021462	-2.66181	bystander	S	A	-2.31154	6.88421
TGCCCTATCTTTACGT-7	SIGMAR1_+_34637739.23-P1P2_CR3-cs1;SIGMAR1_-_34637726.23-P1P2_CR1-cs1	2	3684;3039	2702;2224	1.3634344929681717;1.3664568345323742	7	CRISPRi_110_SIGMAR1	0.00197385	-2.69701	bystander	G2M	E	-4.13129	5.7571
TGCGCAGAGCGTGTCC-7	ATF4_-_39917038.23-P1P2_CR1-cs1;ATF4_-_39916548.23-P1P2_CR3-cs1	2	1513;1818	1045;1294	1.447846889952153;1.4049459041731067	7	CRISPRi_006_ATF4	0.00261117	-2.57665	bystander	S	A	2.09187	10.363
TGCGCAGAGGAATCGC-7	TMEM41B_+_9336156.23-P1P2_CR3-cs1;TMEM41B_+_9336110.23-P1P2_CR1-cs1	2	831;574	627;433	1.325358851674641;1.325635103926097	7	CRISPRi_170_TMEM41B	0.00292455	-2.52821	bystander	S	A	0.153083	7.45819
TGCGCAGCACACCGCA-7	G3BP2_+_76598272.23-P1P2_CR1-cs1;G3BP2_+_76598520.23-P1P2_CR3-cs1	2	568;829	414;616	1.3719806763285025;1.3457792207792207	7	CRISPRi_060_G3BP2	0.641835	-0.192557	infected	G1	Q	8.50117	5.58314
TGCGCAGCACATCCGG-7	non-targeting_02465_CR3-cs1;non-targeting_01624_CR1-cs1	2	7563;330	5288;226	1.4302193645990924;1.4601769911504425	7	CRISPRi_195_non_targeting_pair_02	0.00773853	-2.1063	bystander	G1	J	1.97389	2.79213
TGCGCAGCAGGTGCCT-7	EMC2_+_109455869.23-P1P2_CR3-cs1;EMC4_-_34517276.23-P1P2_CR1-cs1	2	583;341	438;265	1.3310502283105023;1.2867924528301886	7	CRISPRi_183_EMC2_EMC4	0.00145393	-2.82935	bystander	G1	F	1.1122	0.839552
TGCGCAGTCGTGGTCG-7	FYCO1_-_46037275.23-P1P2_CR1-cs1	1	878	663	1.32428	7	CRISPRi_224_FYCO1	0.00137976	-2.85238	bystander	G1	A	0.952485	7.71814
TGCGGGTAGGGTTTCT-7	non-targeting_03431_CR1-cs1;non-targeting_00447_CR3-cs1	2	1243;45	923;34	1.3466955579631636;1.3235294117647058	7	CRISPRi_214_non_targeting_pair_21	0.00174898	-2.74993	bystander	G2M	A	-1.45546	7.94159
TGCGGGTGTGCAACTT-7	ZCRB1_-_42719876.23-P1P2_CR1-cs1;ZCRB1_+_42719871.23-P1P2_CR3-cs1	2	565;1125	411;826	1.3746958637469586;1.3619854721549636	7	CRISPRi_151_ZCRB1	0.00210903	-2.66863	bystander	G2M	E	-0.80448	-1.0348
TGCGGGTGTGGCAAAC-7	GPR89A_-_145826754.23-ENST00000313835.9_CR3-cs1;GPR89B_+_147400602.23-P1P2_CR1-cs1	2	2874;906	2110;643	1.362085308056872;1.4090202177293936	7	CRISPRi_193_GPR89A_GPR89B	0.00136914	-2.85381	bystander	G2M	A	-2.56848	11.7986
TGCGTGGAGCGCTTAT-7	non-targeting_00612_CR3-cs1;non-targeting_03415_CR1-cs1	2	4176;3385	2876;2390	1.4520166898470097;1.4163179916317992	7	CRISPRi_200_non_targeting_pair_07	0.00371237	-2.42446	bystander	G2M	E	-3.88492	2.27626
TGCGTGGAGGCAGGTT-7	MYD88_-_38180194.23-P1_CR3-cs1;MYD88_-_38180405.23-P1_CR1-cs1	2	520;300	394;225	1.3197969543147208;1.3333333333333333	7	CRISPRi_085_MYD88	0.00836782	-2.07278	bystander	G2M	K	4.12706	6.09685
TGCGTGGAGTCGAGTG-7	TOM1_-_35695895.23-P1P2_CR1-cs1	1	446	335	1.33134	7	CRISPRi_237_TOM1	0.00299716	-2.51576	bystander	G2M	F	1.96137	1.0379
TGCGTGGAGTGAACAT-7	EXOC2_+_693074.23-P1P2_CR1-cs1	1	229	164	1.39634	7	CRISPRi_220_EXOC2	0.784871	-0.105183	infected	G1	S	14.0191	5.96098
TGCGTGGAGTTTGCGT-7	TMEM106B_+_12250968.23-P1P2_CR1-cs1	1	283	207	1.36715	7	CRISPRi_235_TMEM106B	0.00285943	-2.5374	bystander	G1	G	0.581854	3.95912
TGCGTGGCATATGAGA-7	SMAD3_+_67358180.23-P1P2_CR3-cs1;SMAD3_+_67358262.23-P1P2_CR1-cs1	2	55;29	41;19	1.3414634146341464;1.5263157894736843	7	CRISPRi_114_SMAD3	0.105103	-0.976144	unclassified	G2M	T	5.1395	5.37788
TGCGTGGGTTGAGTTC-7	LDLR_-_11200228.23-P1P2_CR1-cs1	1	776	585	1.3265	7	CRISPRi_226_LDLR	0.0046608	-2.3272	bystander	G2M	E	-6.0535	3.59794
TGCGTGGTCAAAGTAG-7	DDX58_+_32526165.23-P1P2_CR3-cs1;DDX58_+_32526193.23-P1P2_CR1-cs1	2	2247;734	1689;544	1.330373001776199;1.349264705882353	7	CRISPRi_045_DDX58	0.00297324	-2.52357	unclassified	G2M	T	-2.62063	11.3831
TGCGTGGTCATCATTC-7	CASP8_-_202125301.23-P1_CR3-cs1;CASP8_-_202125341.23-P1_CR1-cs1	2	888;544	608;389	1.4605263157894737;1.398457583547558	7	CRISPRi_029_CASP8	0.0220106	-1.6533	bystander	S	J	4.47985	2.45867
TGCGTGGTCCACGAAT-7	RTN4_-_55237467.23-ENST00000394609.2_CR3-cs1;RTN4_+_55237415.23-ENST00000394609.2_CR1-cs1	2	2696;548	1973;413	1.3664470349721236;1.3268765133171914	7	CRISPRi_168_RTN4	0.00547945	-2.2559	bystander	G2M	J	4.24139	4.24933
TGCTACCAGACGACGT-7	CNBP_+_128902721.23-P1P2_CR1-cs1	1	891	631	1.41204	7	CRISPRi_219_CNBP	0.00331174	-2.47521	bystander	S	A	2.20064	8.21284
TGCTACCAGCTGATAA-7	IFNAR1_-_34697352.23-P1P2_CR3-cs1;IFNAR2_+_34602250.23-P1P2_CR1-cs1	2	526;717	391;505	1.3452685421994885;1.4198019801980197	7	CRISPRi_180_IFNAR1_IFNAR2	0.00196186	-2.701	bystander	S	A	0.401746	12.4697
TGCTACCAGTCATGCT-7	CCZ1_-_5938597.23-P1P2_CR3-cs1;CCZ1_-_5938613.23-P1P2_CR1-cs1	2	1097;323	809;241	1.3559950556242275;1.3402489626556016	7	CRISPRi_157_CCZ1	0.116861	-0.930962	unclassified	G1	T	8.92586	-0.972187
TGCTACCAGTGAAGAG-7	EXOC8_-_231473564.23-P1P2_CR1-cs1	1	47	34	1.38235	7	CRISPRi_222_EXOC8	0.03308	-1.4748	bystander	G2M	K	5.50161	5.2194
TGCTACCCAATGTTGC-7	RELA_-_65430379.23-P1P2_CR3-cs1;RELA_-_65430382.23-P1P2_CR1-cs1	2	1350;676	1001;491	1.3486513486513487;1.3767820773930755	7	CRISPRi_102_RELA	0.0022234	-2.64656	bystander	S	A	1.04041	11.696
TGCTACCTCCCTAACC-7	ACE2_-_15619013.23-P1P2_CR3-cs1;FURIN_-_91411855.23-P1_CR1-cs1	2	1622;99	1167;73	1.3898886032562126;1.356164383561644	7	CRISPRi_173_ACE2_FURIN	0.00661335	-2.17459	bystander	G1	H	0.0990674	3.16915
TGCTGCTAGAGGGATA-7	non-targeting_03431_CR1-cs1;non-targeting_00447_CR3-cs1	2	458;12	352;8	1.3011363636363635;1.5	7	CRISPRi_214_non_targeting_pair_21	0.00230543	-2.63031	bystander	G2M	B	-4.21283	7.99758
TGCTGCTAGCATGGCA-7	EIF4H_-_73588899.23-P1P2_CR3-cs1;EIF4H_-_73588703.23-P1P2_CR1-cs1	2	875;1305	613;962	1.4274061990212072;1.3565488565488566	7	CRISPRi_052_EIF4H	0.00122498	-2.90642	bystander	G2M	A	-1.60089	6.38879
TGCTGCTCAAGGTGTG-7	MYD88_-_38180194.23-P1_CR3-cs1;MYD88_-_38180405.23-P1_CR1-cs1	2	1683;550	1224;408	1.375;1.3480392156862746	7	CRISPRi_085_MYD88	0.737999	-0.131931	infected	G1	S	10.1812	7.921
TGCTGCTCAGTAACGG-7	ARFRP1_+_62339198.23-P1P2_CR1-cs1;ARFRP1_-_62338974.23-P1P2_CR3-cs1	2	671;40	485;33	1.3835051546391752;1.2121212121212122	7	CRISPRi_005_ARFRP1	0.00536246	-2.26798	unclassified	S	T	-2.69078	7.49349
TGCTGCTCATGCTGGC-7	VAC14_+_70835011.23-P1P2_CR1-cs1	1	1768	1278	1.38341	7	CRISPRi_239_VAC14	0.00332711	-2.47269	bystander	S	A	-1.88622	8.80755
TGCTGCTGTACGAAAT-7	TMPRSS2_-_42879996.23-P1P2_CR3-cs1;TMPRSS2_+_42879999.23-P1P2_CR1-cs1	2	2081;466	1539;371	1.3521767381416505;1.256064690026954	7	CRISPRi_133_TMPRSS2	0.0016193	-2.77597	bystander	S	A	-0.645925	10.0025
TGGACGCCAATCACAC-7	EIF4H_-_73588899.23-P1P2_CR3-cs1;EIF4H_-_73588703.23-P1P2_CR1-cs1	2	1305;1203	955;860	1.3664921465968587;1.3988372093023256	7	CRISPRi_052_EIF4H	0.00393861	-2.39971	bystander	G1	D	-2.86366	3.73144
TGGACGCGTTGGTAAA-7	C19orf66_+_10197572.23-P1P2_CR1-cs1	1	1888	1392	1.35632	7	CRISPRi_217_C19orf66	0.126009	-0.898924	unclassified	G1	T	7.14936	-2.80737
TGGCCAGAGGGTCTCC-7	LDLR_+_11200273.23-P1P2_CR1-cs1	1	67	54	1.24074	7	CRISPRi_227_LDLR	0.0126502	-1.89522	unclassified	S	T	3.36792	0.707806
TGGCCAGAGTGATCGG-7	BRD2_+_32940409.23-P1_CR1-cs1;BRD2_+_32940426.23-P1_CR3-cs1	2	2358;1714	1747;1199	1.3497424155695479;1.4295246038365303	7	CRISPRi_022_BRD2	0.00371058	-2.42125	bystander	G2M	C	-2.34164	5.76524
TGGCCAGCAAGGTTTC-7	TOM1_-_35695895.23-P1P2_CR1-cs1	1	920	659	1.39605	7	CRISPRi_237_TOM1	0.00206385	-2.6788	bystander	S	A	1.52087	11.8014
TGGCCAGCAGTTAACC-7	BAX_-_49458157.23-P1P2_CR3-cs1;BAX_-_49458192.23-P1P2_CR1-cs1	2	691;515	496;386	1.3931451612903225;1.33419689119171	7	CRISPRi_016_BAX	0.560191	-0.25162	infected	G1	Q	8.87668	1.91944
TGGCCAGGTAGCTGCC-7	BECN1_+_40976262.23-P1P2_CR3-cs1;BECN1_+_40976253.23-P1P2_CR1-cs1	2	3417;1888	2466;1384	1.3856447688564477;1.3641618497109826	7	CRISPRi_020_BECN1	0.0961853	-1.01676	infected	G2M	N	-4.96257	7.42495
TGGCCAGGTCTAGTGT-7	TOLLIP_+_1330802.23-P1P2_CR3-cs1;TOLLIP_+_1330689.23-P1P2_CR1-cs1	2	1891;233	1408;174	1.3430397727272727;1.339080459770115	7	CRISPRi_134_TOLLIP	0.00107331	-2.96303	bystander	S	A	2.0624	12.0365
TGGCCAGTCACGATGT-7	LDLR_+_11200273.23-P1P2_CR1-cs1	1	43	34	1.26471	7	CRISPRi_227_LDLR	0.646214	-0.189598	infected	G1	Q	8.20597	3.45106
TGGCCAGTCAGAGACG-7	non-targeting_01725_CR3-cs1;non-targeting_00813_CR1-cs1	2	1443;137	1082;105	1.3336414048059149;1.3047619047619048	7	CRISPRi_199_non_targeting_pair_06	0.00538809	-2.25705	bystander	S	F	2.47141	0.231419
TGGCCAGTCCAGTAGT-7	WDR61_+_78591885.23-P1P2_CR3-cs1;WDR61_-_78591737.23-P1P2_CR1-cs1	2	956;97	714;78	1.3389355742296918;1.2435897435897436	7	CRISPRi_148_WDR61	0.00336661	-2.45813	bystander	G1	F	0.423789	0.796543
TGGCCAGTCCCACTTG-7	TMEM97_-_26646271.23-P1P2_CR1-cs1;SIGMAR1_+_34637739.23-P1P2_CR3-cs1	2	1148;2279	872;1683	1.31651376146789;1.3541295306001189	7	CRISPRi_185_SIGMAR1_TMEM97	0.846364	-0.0724275	infected	G2M	S	12.3952	9.17034
TGGCCAGTCTTACCGC-7	BST2_-_17516350.23-P1P2_CR1-cs1;BST2_+_17516392.23-P1P2_CR3-cs1	2	474;700	341;516	1.3900293255131966;1.3565891472868217	7	CRISPRi_024_BST2	0.00343148	-2.45078	bystander	G1	F	0.61105	-0.0899283
TGGCGCAAGACCTAGG-7	EIF2AK2_+_37384076.23-P1P2_CR3-cs1;EIF2AK2_+_37384079.23-P1P2_CR1-cs1	2	341;171	240;125	1.4208333333333334;1.368	7	CRISPRi_047_EIF2AK2	0.00247692	-2.59957	bystander	G2M	D	-1.81108	6.9923
TGGCGCAAGACTGGGT-7	CDK6_-_92465893.23-P1_CR3-cs1;CDK6_+_92465903.23-P1_CR1-cs1	2	2484;689	1777;486	1.39786156443444;1.4176954732510287	7	CRISPRi_031_CDK6	0.242419	-0.615177	infected	S	O	6.16899	-0.828813
TGGCGCAAGAGGACGG-7	ATP1A1_-_116915944.23-P1P2_CR3-cs1;ATP1A1_-_116915929.23-P1P2_CR1-cs1	2	1077;1545	774;1143	1.3914728682170543;1.3517060367454068	7	CRISPRi_010_ATP1A1	0.00293056	-2.52682	bystander	G2M	D	-4.05597	3.54949
TGGCGCAAGGCTAGGT-7	CNBP_+_128902721.23-P1P2_CR1-cs1	1	1643	1193	1.3772	7	CRISPRi_219_CNBP	0.00334779	-2.4722	unclassified	G2M	T	-2.94046	10.0121
TGGCGCACAAGAAGAG-7	BID_+_18257195.23-P1P2_CR3-cs1;BID_-_18257161.23-P1P2_CR1-cs1	2	373;301	282;213	1.322695035460993;1.4131455399061033	7	CRISPRi_021_BID	0.00230701	-2.6287	bystander	G2M	B	-5.88281	7.98237
TGGCGCACAGCGTAAG-7	JAK1_-_65432205.23-P1P2_CR3-cs1;JAK1_+_65432190.23-P1P2_CR1-cs1	2	205;244	159;176	1.2893081761006289;1.3863636363636365	7	CRISPRi_073_JAK1	0.00574387	-2.23476	bystander	S	A	-0.97913	9.82415
TGGCGCACAGGCTCAC-7	TBCB_-_36606452.23-P1P2_CR3-cs1;TBCB_-_36606424.23-P1P2_CR1-cs1	2	528;599	402;441	1.3134328358208955;1.3582766439909297	7	CRISPRi_123_TBCB	0.00489975	-2.30489	bystander	G1	B	-0.609965	4.97128
TGGCGCACATCTGGTA-7	STK16_+_220110286.23-P1P2_CR3-cs1;STK16_+_220110240.23-P1P2_CR1-cs1	2	3566;613	2585;462	1.3794970986460349;1.326839826839827	7	CRISPRi_122_STK16	0.00354436	-2.44762	unclassified	G2M	T	-5.70914	5.13126
TGGCGCAGTCCGCTGA-7	MEPCE_-_100026436.23-P1P2_CR3-cs1;MEPCE_-_100026461.23-P1P2_CR1-cs1	2	4401;723	3173;536	1.3870154427986132;1.3488805970149254	7	CRISPRi_081_MEPCE	0.00144131	-2.83395	bystander	G2M	B	-6.73721	4.65087
TGGCGCAGTTTCGCTC-7	ATG14_+_55878313.23-P1P2_CR3-cs1;ATG14_-_55878158.23-P1P2_CR1-cs1	2	1290;1548	945;1115	1.3650793650793651;1.388340807174888	7	CRISPRi_008_ATG14	0.0045006	-2.34278	bystander	G1	H	-2.22379	4.35556
TGGCGCATCCGTACAA-7	CCZ1_-_5938597.23-P1P2_CR3-cs1;CCZ1B_+_6865923.23-ENST00000316731.8_CR1-cs1	2	2067;4346	1517;3214	1.3625576796308503;1.3522090852520223	7	CRISPRi_190_CCZ1_CCZ1B	0.00127494	-2.88697	bystander	G1	A	-3.84604	1.10808
TGGCGCATCCTTGCCA-7	TMPRSS2_-_42879996.23-P1P2_CR3-cs1;FURIN_-_91411855.23-P1_CR1-cs1	2	1564;157	1177;112	1.328802039082413;1.4017857142857142	7	CRISPRi_174_TMPRSS2_FURIN	0.00600924	-2.21568	bystander	G1	H	-0.194303	3.02587
TGGCGCATCGGATGTT-7	BZW2_+_16685811.23-P1P2_CR3-cs1;BZW2_+_16685808.23-P1P2_CR1-cs1	2	3073;12	2238;9	1.373100983020554;1.3333333333333333	7	CRISPRi_026_BZW2	0.748353	-0.125876	infected	G1	S	9.6276	8.07111
TGGCTGGAGAACAATC-7	ACE2_-_15619013.23-P1P2_CR3-cs1;ACE2_-_15618975.23-P1P2_CR1-cs1	2	2240;1411	1617;1059	1.3852813852813852;1.332389046270066	7	CRISPRi_001_ACE2	0.0023836	-2.61687	bystander	S	B	-2.11086	5.88884
TGGCTGGAGTGGTAAT-7	MFSD12_+_3557566.23-P1P2_CR1-cs1	1	1977	1446	1.36722	7	CRISPRi_231_MFSD12	0.660477	-0.180109	infected	G2M	S	11.757	6.42499
TGGCTGGCACAGGAGT-7	TMPRSS2_-_42879996.23-P1P2_CR3-cs1;FURIN_-_91411855.23-P1_CR1-cs1	2	1346;107	941;84	1.430393198724761;1.2738095238095237	7	CRISPRi_174_TMPRSS2_FURIN	0.00305287	-2.51056	bystander	G1	H	-3.6062	-1.40141
TGGCTGGCACGACTCG-7	BCKDK_-_31119715.23-P1P2_CR1-cs1;BCKDK_+_31119819.23-P1P2_CR3-cs1	2	223;1056	158;809	1.4113924050632911;1.3053152039555007	7	CRISPRi_017_BCKDK	0.00669141	-2.17087	bystander	G1	F	1.94287	0.728763
TGGCTGGCATCCCACT-7	CNBP_+_128902721.23-P1P2_CR1-cs1	1	107	81	1.32099	7	CRISPRi_219_CNBP	0.00319353	-2.48154	bystander	G2M	B	-2.36127	7.45565
TGGCTGGTCGTAGGAG-7	ATP1A1_-_116915944.23-P1P2_CR3-cs1;ATP1A1_-_116915929.23-P1P2_CR1-cs1	2	707;1197	524;886	1.349236641221374;1.3510158013544018	7	CRISPRi_010_ATP1A1	0.00684582	-2.16001	bystander	G1	F	0.391806	0.622667
TGGCTGGTCTGCAAGT-7	GPR89A_-_145826754.23-ENST00000313835.9_CR3-cs1;GPR89B_+_147400602.23-P1P2_CR1-cs1	2	982;214	714;152	1.3753501400560224;1.4078947368421053	7	CRISPRi_193_GPR89A_GPR89B	0.643771	-0.191251	infected	G1	Q	8.41951	3.16652
TGGGAAGCACGAGGTA-7	BST2_-_17516350.23-P1P2_CR1-cs1;BST2_+_17516392.23-P1P2_CR3-cs1	2	578;989	424;728	1.3632075471698113;1.3585164835164836	7	CRISPRi_024_BST2	0.779318	-0.108272	infected	G1	S	13.1141	6.47089
TGGGAAGCAGGCAGTA-7	GPR89B_-_147400800.23-P1P2_CR3-cs1;GPR89B_+_147400602.23-P1P2_CR1-cs1	2	1855;291	1362;209	1.3619676945668135;1.3923444976076556	7	CRISPRi_163_GPR89B	0.00383305	-2.40964	bystander	S	E	-0.098239	-0.975731
TGGGCGTAGAGCTGGT-7	non-targeting_03758_CR3-cs1;non-targeting_00493_CR1-cs1	2	4074;2120	2923;1569	1.3937735203557988;1.3511790949649458	7	CRISPRi_201_non_targeting_pair_08	0.000949804	-3.01426	bystander	G2M	B	-4.18904	6.24422
TGGGCGTCAATCGGTT-7	IFITM2_+_308180.23-P1P2_CR3-cs1;IFITM2_+_308197.23-P1P2_CR1-cs1	2	406;822	293;563	1.3856655290102389;1.4600355239786855	7	CRISPRi_066_IFITM2	0.00475358	-2.31667	bystander	G1	D	0.799135	5.0429
TGGGCGTCATACGCTA-7	IFNAR1_-_34697349.23-P1P2_CR1-cs1;IFNAR1_-_34697352.23-P1P2_CR3-cs1	2	68;26	51;22	1.3333333333333333;1.1818181818181819	7	CRISPRi_068_IFNAR1	0.00189474	-2.71562	bystander	S	A	2.14845	12.4931
TGGGCGTCATGCAACT-7	BZW2_+_16685811.23-P1P2_CR3-cs1;BZW2_+_16685808.23-P1P2_CR1-cs1	2	2755;13	2007;9	1.3726955655206776;1.4444444444444444	7	CRISPRi_026_BZW2	0.00274855	-2.55475	bystander	G2M	E	-4.18696	5.06433
TGGGCGTGTCATGCAT-7	RNF41_-_56615654.23-P1P2_CR3-cs1;RNF41_+_56615615.23-P1P2_CR1-cs1	2	780;145	580;113	1.3448275862068966;1.2831858407079646	7	CRISPRi_105_RNF41	0.00399843	-2.39108	bystander	G1	F	-0.896489	1.79099
TGGGCGTTCACTATTC-7	non-targeting_03114_CR3-cs1;non-targeting_00481_CR1-cs1	2	1111;49	827;34	1.343409915356711;1.4411764705882353	7	CRISPRi_196_non_targeting_pair_03	0.791504	-0.101536	infected	G1	S	12.5603	8.34022
TGGGCGTTCCCATTAT-7	M6PR_+_9102212.23-P1P2_CR3-cs1;M6PR_+_9102204.23-P1P2_CR1-cs1	2	2302;50	1644;38	1.400243309002433;1.3157894736842106	7	CRISPRi_165_M6PR	0.0141297	-1.84025	bystander	G1	L	4.79711	-1.95662
TGGTTAGAGAGGTAGA-7	VAC14_+_70835011.23-P1P2_CR1-cs1	1	3337	2452	1.36093	7	CRISPRi_239_VAC14	0.00108691	-2.95554	bystander	G2M	E	-6.09303	4.75261
TGGTTAGAGATGTGGC-7	ATG14_+_55878313.23-P1P2_CR3-cs1;ATG14_-_55878158.23-P1P2_CR1-cs1	2	570;432	408;327	1.3970588235294117;1.3211009174311927	7	CRISPRi_008_ATG14	0.00427094	-2.36592	bystander	G2M	D	-5.02092	5.88425
TGGTTAGAGGACTGGT-7	C19orf66_-_10197533.23-P1P2_CR1-cs1	1	106	75	1.41333	7	CRISPRi_216_C19orf66	0.00161917	-2.78409	bystander	G2M	B	-5.41427	5.20196
TGGTTAGCAAGCCGTC-7	EXOC8_-_231473564.23-P1P2_CR1-cs1	1	1150	853	1.34818	7	CRISPRi_222_EXOC8	0.00267719	-2.56479	bystander	S	F	0.808503	-0.326248
TGGTTAGCAATCCGAT-7	CNBP_-_128902692.23-P1P2_CR1-cs1	1	1624	1196	1.35786	7	CRISPRi_218_CNBP	0.00331907	-2.47333	bystander	S	H	-3.25813	2.48345
TGGTTAGCATGTTGAC-7	ATG9A_+_220094211.23-P1P2_CR1-cs1;ATG9A_-_220093869.23-P1P2_CR3-cs1	2	598;244	441;181	1.3560090702947847;1.3480662983425415	7	CRISPRi_009_ATG9A	0.00286369	-2.53801	bystander	G2M	A	-4.1199	9.8921
TGGTTAGCATTGGGCC-7	SIRT1_+_69644549.23-P1P2_CR3-cs1;SIRT1_-_69644482.23-P1P2_CR1-cs1	2	25;255	18;198	1.3888888888888888;1.2878787878787878	7	CRISPRi_111_SIRT1	0.0032522	-2.47408	bystander	G2M	A	2.00022	9.43264
TGGTTAGGTTACAGAA-7	non-targeting_02865_CR1-cs1;non-targeting_00771_CR3-cs1	2	979;539	734;393	1.3337874659400546;1.3715012722646311	7	CRISPRi_215_non_targeting_pair_22	0.555057	-0.255584	infected	G1	R	11.7136	0.893298
TGGTTAGGTTACGTCA-7	IFNAR1_-_34697352.23-P1P2_CR3-cs1;IFNAR2_+_34602250.23-P1P2_CR1-cs1	2	24;456	15;327	1.6;1.3944954128440368	7	CRISPRi_180_IFNAR1_IFNAR2	0.406603	-0.390785	infected	G2M	O	6.80646	-0.0335299
TGGTTAGGTTCAGCGC-7	LDLR_-_11200228.23-P1P2_CR1-cs1	1	833	641	1.29953	7	CRISPRi_226_LDLR	0.236945	-0.625031	infected	G1	P	10.0093	-2.4142
TGGTTAGTCGATGAGG-7	DDX58_+_32526165.23-P1P2_CR3-cs1;DDX58_+_32526193.23-P1P2_CR1-cs1	2	1357;180	1008;120	1.3462301587301588;1.5	7	CRISPRi_045_DDX58	0.921452	-0.0355244	infected	G1	S	12.7725	10.2008
TGGTTAGTCGGAAATA-7	GPR89A_+_145826745.23-ENST00000313835.9_CR1-cs1;GPR89A_-_145826754.23-ENST00000313835.9_CR3-cs1	2	997;3413	736;2479	1.3546195652173914;1.3767648245260184	7	CRISPRi_162_GPR89A	0.19312	-0.714105	infected	G2M	N	2.12322	-0.657827
TGGTTCCCAAGTCTAC-7	non-targeting_01748_CR1-cs1;non-targeting_00977_CR3-cs1	2	559;133	406;98	1.3768472906403941;1.3571428571428572	7	CRISPRi_213_non_targeting_pair_20	0.00136106	-2.84911	bystander	G2M	B	-6.70536	6.49737
TGGTTCCCAGATCTGT-7	IFITM3_+_320534.23-P1P2_CR1-cs1;IFITM3_-_320890.23-P1P2_CR3-cs1	2	776;187	564;136	1.375886524822695;1.375	7	CRISPRi_067_IFITM3	0.011501	-1.9381	unclassified	G2M	T	-3.8246	7.77749
TGGTTCCGTCTCCATC-7	LDLR_+_11200273.23-P1P2_CR1-cs1	1	35	25	1.4	7	CRISPRi_227_LDLR	0.66914	-0.174458	infected	G1	Q	9.31814	2.99931
TGGTTCCTCGGATGGA-7	IFNAR1_-_34697352.23-P1P2_CR3-cs1;IFNAR2_+_34602250.23-P1P2_CR1-cs1	2	262;561	191;402	1.3717277486910995;1.3955223880597014	7	CRISPRi_180_IFNAR1_IFNAR2	0.00164509	-2.77757	bystander	G2M	A	-1.63641	12.4416
TGGTTCCTCTGCGTAA-7	RELA_-_65430379.23-P1P2_CR3-cs1;RELA_-_65430382.23-P1P2_CR1-cs1	2	1539;665	1164;506	1.3221649484536082;1.3142292490118577	7	CRISPRi_102_RELA	0.00206668	-2.67768	bystander	G2M	J	2.42348	5.66653
TGTATTCAGCTACCGC-7	IFNAR1_-_34697349.23-P1P2_CR1-cs1;IFNAR1_-_34697352.23-P1P2_CR3-cs1	2	317;24	238;21	1.3319327731092436;1.1428571428571428	7	CRISPRi_068_IFNAR1	0.00310203	-2.49904	bystander	G2M	J	4.42381	4.39053
TGTATTCCAAAGGAAG-7	TRMT1_-_13227169.23-P1P2_CR3-cs1;TRMT1_-_13227186.23-P1P2_CR1-cs1	2	1673;1077	1258;794	1.3298887122416534;1.3564231738035264	7	CRISPRi_136_TRMT1	0.00120015	-2.91265	bystander	G2M	E	-5.10875	3.02771
TGTATTCGTCCTAGCG-7	ANPEP_-_90358028.23-P1_CR1-cs1;ANPEP_+_90358037.23-P1_CR3-cs1	2	2730;1184	2054;852	1.3291139240506329;1.3896713615023475	7	CRISPRi_154_ANPEP	0.000926824	-3.02303	bystander	G2M	A	-1.8044	12.4695
TGTATTCTCCTTGACC-7	GPR89A_-_145826754.23-ENST00000313835.9_CR3-cs1;GPR89B_+_147400602.23-P1P2_CR1-cs1	2	1433;334	1047;236	1.3686723973256925;1.4152542372881356	7	CRISPRi_193_GPR89A_GPR89B	0.730878	-0.136117	infected	G1	S	11.0176	8.76172
TGTATTCTCGAACGGA-7	KPNA2_-_66031874.23-P1P2_CR3-cs1;KPNA2_+_66031880.23-P1P2_CR1-cs1	2	696;411	487;291	1.429158110882957;1.4123711340206186	7	CRISPRi_074_KPNA2	0.0183156	-1.73339	bystander	G1	F	4.88879	0.570066
TGTCCCACAATGGACG-7	FURIN_+_91411839.23-P1_CR1-cs1;FURIN_-_91411855.23-P1_CR3-cs1	2	1980;541	1448;383	1.367403314917127;1.412532637075718	7	CRISPRi_058_FURIN	0.010436	-1.97562	bystander	G1	F	3.85087	-2.12759
TGTCCCACACACCGAC-7	FYCO1_-_46037113.23-P1P2_CR1-cs1	1	268	200	1.34	7	CRISPRi_225_FYCO1	0.00630942	-2.19706	unclassified	G1	T	-3.66557	-0.863453
TGTCCCATCAACCAAC-7	MBTPS2_-_21857794.23-P1P2_CR1-cs1	1	163	135	1.20741	7	CRISPRi_228_MBTPS2	0.372945	-0.428273	infected	G1	N	5.63782	5.65389
TGTGGTAAGCTAGTCT-7	EMC4_-_34517254.23-P1P2_CR1-cs1;EMC4_-_34517276.23-P1P2_CR3-cs1	2	71;209	49;157	1.4489795918367347;1.3312101910828025	7	CRISPRi_054_EMC4	0.00290283	-2.52965	bystander	S	A	2.29058	10.5359
TGTGGTAAGTACGACG-7	ATG9A_+_220094211.23-P1P2_CR1-cs1;ATG9A_-_220093869.23-P1P2_CR3-cs1	2	255;123	182;90	1.401098901098901;1.3666666666666667	7	CRISPRi_009_ATG9A	0.0107527	-1.96287	bystander	G2M	C	2.94001	4.50544
TGTGGTAAGTGCCAGA-7	PPIA_+_44836665.23-P1P2_CR1-cs1;PPIA_+_44836735.23-P1P2_CR3-cs1	2	956;2213	702;1569	1.3618233618233617;1.4104525175270872	7	CRISPRi_094_PPIA	0.0021182	-2.66789	bystander	G2M	A	-2.95561	11.2256
TGTGGTACAAAGGCGT-7	ZYG11B_+_53192439.23-P1P2_CR1-cs1;ZYG11B_-_53192205.23-P1P2_CR3-cs1	2	1064;2062	806;1480	1.3200992555831266;1.3932432432432433	7	CRISPRi_153_ZYG11B	0.00343209	-2.45812	bystander	S	D	0.59141	4.59392
TGTGGTACAAATTGCC-7	non-targeting_00792_CR3-cs1;non-targeting_02296_CR1-cs1	2	480;63	339;53	1.415929203539823;1.1886792452830188	7	CRISPRi_207_non_targeting_pair_14	0.762717	-0.117617	infected	G1	S	13.3931	6.2352
TGTGGTAGTTCCGTCT-7	TRMT1_-_13227169.23-P1P2_CR3-cs1;TRMT1_-_13227186.23-P1P2_CR1-cs1	2	475;528	359;391	1.3231197771587744;1.350383631713555	7	CRISPRi_136_TRMT1	0.409977	-0.387176	infected	G1	Q	8.87847	5.04534
TGTGGTATCACAGGCC-7	KEAP1_-_10613538.23-P1P2_CR1-cs1;KEAP1_-_10613269.23-P1P2_CR3-cs1	2	2298;960	1658;683	1.3860072376357058;1.4055636896046853	7	CRISPRi_164_KEAP1	0.00195221	-2.70152	bystander	G1	H	-3.11884	2.28062
TGTGGTATCAGGCGAA-7	EXOC8_-_231473564.23-P1P2_CR1-cs1	1	930	701	1.32668	7	CRISPRi_222_EXOC8	0.0156805	-1.79898	bystander	G1	F	3.99689	0.900687
TGTGGTATCCGTTGCT-7	TMEM106B_+_12250968.23-P1P2_CR1-cs1	1	300	213	1.40845	7	CRISPRi_235_TMEM106B	0.423463	-0.373097	infected	G1	O	7.06957	0.877509
TGTGTTTAGAGATGAG-7	CNBP_-_128902692.23-P1P2_CR1-cs1	1	1410	1041	1.35447	7	CRISPRi_218_CNBP	0.0092564	-2.0288	bystander	G1	F	-0.428078	0.332717
TGTGTTTAGTACACCT-7	ATG14_+_55878313.23-P1P2_CR3-cs1;ATG14_-_55878158.23-P1P2_CR1-cs1	2	168;115	124;73	1.3548387096774193;1.5753424657534247	7	CRISPRi_008_ATG14	0.012396	-1.90064	bystander	G1	K	5.85891	7.29048
TGTGTTTCATATACGC-7	CHEK2_-_29138399.23-P1P2_CR3-cs1;CHEK2_+_29138256.23-P1P2_CR1-cs1	2	593;1086	424;797	1.3985849056603774;1.3626097867001254	7	CRISPRi_033_CHEK2	0.000712991	-3.13797	bystander	G2M	A	-1.88612	11.2803
TGTGTTTCATTGGCGC-7	EXOC8_-_231473564.23-P1P2_CR1-cs1	1	2012	1495	1.34582	7	CRISPRi_222_EXOC8	0.00326618	-2.48143	bystander	S	B	-3.74007	7.19753
TGTGTTTGTAGATTAG-7	MFSD12_+_3557541.23-P1P2_CR1-cs1	1	1386	1014	1.36686	7	CRISPRi_230_MFSD12	0.00350132	-2.44873	bystander	G1	F	-0.630929	0.831086
TGTGTTTGTTCACCTC-7	LDLR_+_11200273.23-P1P2_CR1-cs1	1	24	20	1.2	7	CRISPRi_227_LDLR	0.00241379	-2.60963	bystander	S	B	-2.13007	7.79703
TGTGTTTGTTGTTTGG-7	CWC27_+_64064791.23-P1P2_CR3-cs1;CWC27_-_64064784.23-P1P2_CR1-cs1	2	323;104	231;77	1.3982683982683983;1.3506493506493507	7	CRISPRi_043_CWC27	0.00809867	-2.08765	bystander	S	A	0.854314	8.74247
TGTGTTTTCACTGGGC-7	BRD4_-_15391173.23-ENST00000263377.2_ENST00000371835.4_CR3-cs1;BRD2_+_32940426.23-P1_CR1-cs1	2	9367;1922	6847;1396	1.3680443990068643;1.3767908309455588	7	CRISPRi_184_BRD4_BRD2	0.00401606	-2.39261	bystander	G2M	F	2.30493	-0.383608
TGTGTTTTCGGCGCAT-7	RELA_-_65430379.23-P1P2_CR3-cs1;RELA_-_65430382.23-P1P2_CR1-cs1	2	1364;54	975;44	1.398974358974359;1.2272727272727273	7	CRISPRi_102_RELA	0.00443518	-2.34941	bystander	S	A	2.70255	8.1568
TGTGTTTTCTTCAACT-7	non-targeting_03240_CR3-cs1;non-targeting_03788_CR1-cs1	2	4894;2059	3596;1504	1.360956618464961;1.3690159574468086	7	CRISPRi_205_non_targeting_pair_12	0.00627508	-2.19739	bystander	G1	F	1.28892	0.990484
TGTGTTTTCTTTAGTC-7	TMPRSS2_-_42879996.23-P1P2_CR3-cs1;TMPRSS2_+_42879999.23-P1P2_CR1-cs1	2	1704;453	1263;338	1.3491686460807601;1.3402366863905326	7	CRISPRi_133_TMPRSS2	0.00243735	-2.60859	bystander	G2M	J	3.74492	4.37667
TGTTCCGAGAAGATTC-7	TOM1_-_35695895.23-P1P2_CR1-cs1	1	574	421	1.36342	7	CRISPRi_237_TOM1	0.00176285	-2.74673	bystander	G1	H	-2.53341	3.60852
TGTTCCGGTCCCTTGT-7	non-targeting_01748_CR1-cs1;non-targeting_00977_CR3-cs1	2	1088;669	797;467	1.3651191969887078;1.4325481798715203	7	CRISPRi_213_non_targeting_pair_20	0.00205746	-2.67872	bystander	G2M	E	-1.77526	0.244479
TGTTCCGTCAAACCAC-7	non-targeting_02465_CR3-cs1;non-targeting_01624_CR1-cs1	2	6235;339	4465;235	1.3964165733482643;1.4425531914893617	7	CRISPRi_195_non_targeting_pair_02	0.00423542	-2.36752	bystander	G1	H	-3.41678	-0.498274
TTAACTCAGACACGAC-7	non-targeting_00024_CR3-cs1;non-targeting_03061_CR1-cs1	2	545;138	389;103	1.4010282776349614;1.3398058252427185	7	CRISPRi_202_non_targeting_pair_09	0.00463184	-2.33147	unclassified	S	T	-0.725092	9.69653
TTAACTCAGCTGGAAC-7	CTSL_+_90341065.23-P1_CR1-cs1;TMPRSS2_-_42879996.23-P1P2_CR3-cs1	2	229;1165	169;846	1.3550295857988166;1.3770685579196218	7	CRISPRi_192_TMPRSS2_CTSL	0.00296945	-2.52005	bystander	S	F	2.32909	3.55891
TTAACTCAGGGTCGAT-7	ERN1_-_62207482.23-P1P2_CR3-cs1;ERN1_-_62207499.23-P1P2_CR1-cs1	2	2908;2363	2160;1749	1.3462962962962963;1.3510577472841623	7	CRISPRi_055_ERN1	0.00211207	-2.66997	bystander	G2M	B	-4.68017	7.30903
TTAACTCCACCGAATT-7	non-targeting_03758_CR3-cs1;non-targeting_00493_CR1-cs1	2	407;273	277;187	1.4693140794223827;1.4598930481283423	7	CRISPRi_201_non_targeting_pair_08	0.0188335	-1.72051	bystander	G2M	L	9.61546	-2.94851
TTAACTCCACGAAATA-7	FYCO1_-_46037275.23-P1P2_CR1-cs1	1	314	240	1.30833	7	CRISPRi_224_FYCO1	0.00314054	-2.49787	bystander	G2M	B	-3.78542	8.06323
TTAACTCCAGGCAGTA-7	MBTPS2_-_21857766.23-P1P2_CR1-cs1	1	55	42	1.30952	7	CRISPRi_229_MBTPS2	0.0177956	-1.74286	bystander	G1	K	6.22372	7.30462
TTAACTCCATCGACGC-7	MEPCE_-_100026436.23-P1P2_CR3-cs1;MEPCE_-_100026461.23-P1P2_CR1-cs1	2	549;24	405;14	1.3555555555555556;1.7142857142857142	7	CRISPRi_081_MEPCE	0.00466504	-2.32615	bystander	G2M	E	-3.3062	4.15719
TTAACTCGTCATTAGC-7	ISG15_-_948888.23-P1P2_CR3-cs1;ISG15_+_948906.23-P1P2_CR1-cs1	2	2735;1487	1992;1101	1.372991967871486;1.3505903723887376	7	CRISPRi_072_ISG15	0.00119866	-2.91254	bystander	G2M	B	-5.35426	4.48098
TTAACTCGTGTGACCC-7	TRIM59_-_160167519.23-P1P2_CR3-cs1;TRIM59_-_160167568.23-P1P2_CR1-cs1	2	1008;557	753;401	1.3386454183266931;1.3890274314214464	7	CRISPRi_135_TRIM59	0.603801	-0.219069	unclassified	G1	T	9.25276	4.18499
TTAACTCGTGTGGCTC-7	SPNS1_+_28986129.23-P1P2_CR3-cs1;SPNS1_-_28986147.23-P1P2_CR1-cs1	2	816;54	594;42	1.3737373737373737;1.2857142857142858	7	CRISPRi_116_SPNS1	0.0036698	-2.43073	bystander	S	A	3.0108	10.7967
TTAACTCTCCCTCAGT-7	ACE2_-_15619013.23-P1P2_CR3-cs1;TMPRSS2_-_42879996.23-P1P2_CR1-cs1	2	1363;874	1012;648	1.3468379446640317;1.3487654320987654	7	CRISPRi_172_ACE2_TMPRSS2	0.00209313	-2.67167	bystander	G2M	B	-2.40468	5.96214
TTAGGACCACCAGTTA-7	EXOC8_-_231473564.23-P1P2_CR1-cs1	1	1122	820	1.36829	7	CRISPRi_222_EXOC8	0.00428972	-2.36206	bystander	G2M	E	0.933862	-1.1527
TTAGGACCATTGCGGC-7	G3BP1_+_151151589.23-P1P2_CR1-cs1;G3BP1_+_151151548.23-P1P2_CR3-cs1	2	198;1353	146;997	1.356164383561644;1.3570712136409229	7	CRISPRi_059_G3BP1	0.00547328	-2.25545	bystander	G1	C	-1.224	4.19321
TTAGGACGTACCGTTA-7	SPNS1_+_28986129.23-P1P2_CR3-cs1;SPNS1_-_28986147.23-P1P2_CR1-cs1	2	1326;148	975;108	1.36;1.3703703703703705	7	CRISPRi_116_SPNS1	0.00384183	-2.40886	bystander	G2M	A	-4.01559	12.3955
TTAGGACGTCTAACGT-7	VMP1_-_57785061.23-P1P2_CR3-cs1;VMP1_-_57785088.23-P1P2_CR1-cs1	2	1026;511	737;368	1.3921302578018997;1.388586956521739	7	CRISPRi_171_VMP1	0.00482534	-2.30718	bystander	G1	F	3.968	0.0519984
TTAGGACGTGTCAATC-7	SMOC1_-_70346325.23-P1P2_CR3-cs1;SMOC1_+_70346211.23-P1P2_CR1-cs1	2	1703;994	1258;742	1.3537360890302066;1.3396226415094339	7	CRISPRi_115_SMOC1	0.00742383	-2.12381	bystander	G1	F	0.355078	0.370198
TTAGGACGTTATGCGT-7	ERN1_-_62207482.23-P1P2_CR3-cs1;ERN1_-_62207499.23-P1P2_CR1-cs1	2	178;1100	117;821	1.5213675213675213;1.3398294762484775	7	CRISPRi_055_ERN1	0.00162155	-2.78278	bystander	S	A	0.129344	10.4175
TTAGGACGTTCCACAA-7	TYK2_-_10491130.23-P1P2_CR1-cs1;TYK2_+_10491184.23-P1P2_CR3-cs1	2	937;2067	680;1536	1.3779411764705882;1.345703125	7	CRISPRi_138_TYK2	0.165437	-0.781281	infected	S	N	0.844466	5.77662
TTAGGACTCCACGACG-7	non-targeting_01725_CR3-cs1;non-targeting_00813_CR1-cs1	2	909;422	668;289	1.3607784431137724;1.4602076124567474	7	CRISPRi_199_non_targeting_pair_06	0.00295823	-2.52316	bystander	G2M	D	-1.33653	4.84131
TTAGGACTCGCGATCG-7	IRF3_+_50168857.23-P1P2_CR1-cs1;IRF9_+_24630967.23-P1P2_CR3-cs1	2	82;2611	65;1963	1.2615384615384615;1.3301069791136015	7	CRISPRi_182_IRF9_IRF3	0.00480895	-2.31599	unclassified	S	T	1.93066	7.48877
TTAGGCAAGCAGACTG-7	LARP1_-_154092432.23-ENST00000336314.4_CR3-cs1;LARP1_-_154092586.23-ENST00000336314.4_CR1-cs1	2	3669;381	2718;273	1.3498896247240617;1.3956043956043955	7	CRISPRi_075_LARP1	0.00133099	-2.8703	bystander	S	A	2.52523	12.1088
TTAGGCAAGTGTACGG-7	ISG15_-_948888.23-P1P2_CR3-cs1;ISG15_+_948906.23-P1P2_CR1-cs1	2	1917;1676	1397;1246	1.3722261989978526;1.3451043338683788	7	CRISPRi_072_ISG15	0.00382498	-2.41213	bystander	G1	H	-3.90128	0.160705
TTAGGCACACCAGCAC-7	AP3B1_-_77590427.23-P1P2_CR1-cs1;AP3B1_-_77590315.23-P1P2_CR3-cs1	2	87;113	67;74	1.2985074626865671;1.527027027027027	7	CRISPRi_003_AP3B1	0.728792	-0.137373	infected	G1	S	11.4895	5.77048
TTAGGCAGTGATGATA-7	BID_+_18257195.23-P1P2_CR3-cs1;BID_-_18257161.23-P1P2_CR1-cs1	2	327;313	241;225	1.3568464730290457;1.3911111111111112	7	CRISPRi_021_BID	0.00144557	-2.83372	bystander	G2M	E	-6.65967	6.28474
TTAGGCAGTGCAACGA-7	G3BP2_+_76598272.23-P1P2_CR1-cs1;G3BP2_+_76598520.23-P1P2_CR3-cs1	2	213;467	160;337	1.33125;1.3857566765578635	7	CRISPRi_060_G3BP2	0.564598	-0.248184	infected	G1	R	12.504	3.20794
TTAGTTCAGCCGATTT-7	IRF9_-_24630567.23-P1P2_CR1-cs1;IRF9_+_24630967.23-P1P2_CR3-cs1	2	1260;4729	910;3516	1.3846153846153846;1.344994311717861	7	CRISPRi_071_IRF9	0.410323	-0.386783	infected	G2M	P	11.1579	0.0401174
TTAGTTCCACAGGCCT-7	TMPRSS2_-_42879996.23-P1P2_CR3-cs1;CTSB_-_11725558.23-P1P2_CR1-cs1	2	1808;788	1349;562	1.340252038547072;1.402135231316726	7	CRISPRi_191_TMPRSS2_CTSB	0.00153516	-2.80752	bystander	G2M	A	-7.64341	5.28968
TTAGTTCCACATTCGA-7	non-targeting_00024_CR3-cs1;non-targeting_03061_CR1-cs1	2	1554;318	1123;222	1.383793410507569;1.4324324324324325	7	CRISPRi_202_non_targeting_pair_09	0.00171523	-2.76001	bystander	G2M	E	-7.08244	3.55099
TTAGTTCCAGGTCTCG-7	GPR89A_+_145826745.23-ENST00000313835.9_CR1-cs1;GPR89A_-_145826754.23-ENST00000313835.9_CR3-cs1	2	860;2980	646;2105	1.3312693498452013;1.4156769596199525	7	CRISPRi_162_GPR89A	0.002405	-2.61172	bystander	G1	H	-0.181064	5.81889
TTAGTTCGTACAGTGG-7	TLE1_+_84304442.23-P1P2_CR3-cs1;TLE1_+_84304353.23-P1P2_CR1-cs1	2	33;86	23;63	1.434782608695652;1.3650793650793651	7	CRISPRi_129_TLE1	0.00353343	-2.44707	bystander	G1	D	-2.09799	4.93798
TTAGTTCTCTGCGTAA-7	MBTPS2_-_21857794.23-P1P2_CR1-cs1	1	176	125	1.408	7	CRISPRi_228_MBTPS2	0.846008	-0.0726214	infected	G1	S	10.5748	9.09473
TTATGCTAGATCACGG-7	ACE2_-_15619013.23-P1P2_CR3-cs1;ACE2_-_15618975.23-P1P2_CR1-cs1	2	902;453	671;333	1.3442622950819672;1.3603603603603605	7	CRISPRi_001_ACE2	0.00189825	-2.71448	bystander	G2M	A	-4.30734	7.80907
TTATGCTAGGAGTTGC-7	SGTA_+_2783252.23-P1P2_CR1-cs1;SGTA_+_2783218.23-P1P2_CR3-cs1	2	1107;1458	780;1097	1.4192307692307693;1.3290793072014586	7	CRISPRi_109_SGTA	0.00229521	-2.63336	bystander	G2M	B	-4.81455	6.00942
TTATGCTCACGTAAGG-7	LDLR_+_11200273.23-P1P2_CR1-cs1	1	57	43	1.32558	7	CRISPRi_227_LDLR	0.00194299	-2.70586	bystander	G2M	A	-3.96289	7.56735
TTATGCTCATAGTAAG-7	non-targeting_01196_CR3-cs1;non-targeting_03048_CR1-cs1	2	2117;1085	1525;802	1.3881967213114754;1.35286783042394	7	CRISPRi_204_non_targeting_pair_11	0.0241882	-1.61473	unclassified	S	T	2.81908	-0.253486
TTATGCTCATCCCACT-7	CHD7_-_61591622.23-P1P2_CR1-cs1;CHD7_-_61591641.23-P1P2_CR3-cs1	2	186;1048	137;806	1.3576642335766422;1.3002481389578164	7	CRISPRi_032_CHD7	0.0236111	-1.62378	unclassified	S	T	1.12752	6.78945
TTATGCTGTCTCTCGT-7	ANPEP_-_90358028.23-P1_CR1-cs1;ANPEP_+_90358037.23-P1_CR3-cs1	2	1401;486	1039;343	1.3484119345524543;1.4169096209912537	7	CRISPRi_154_ANPEP	0.00217234	-2.65656	bystander	G2M	B	-4.30309	7.15022
TTATGCTGTTATGCGT-7	GPR89B_-_147400800.23-P1P2_CR3-cs1;GPR89B_+_147400602.23-P1P2_CR1-cs1	2	996;202	724;156	1.3756906077348066;1.294871794871795	7	CRISPRi_163_GPR89B	0.0354101	-1.4456	bystander	G2M	J	5.11568	2.10294
TTATGCTTCGGTGTCG-7	MEPCE_-_100026436.23-P1P2_CR3-cs1;MEPCE_-_100026461.23-P1P2_CR1-cs1	2	2117;309	1564;239	1.3535805626598465;1.292887029288703	7	CRISPRi_081_MEPCE	0.70031	-0.154652	infected	G1	S	13.4367	7.11129
TTCCCAGAGAGTTGGC-7	VAC14_+_70835011.23-P1P2_CR1-cs1	1	3577	2624	1.36319	7	CRISPRi_239_VAC14	0.00231793	-2.62797	bystander	S	A	-1.00832	7.78635
TTCCCAGGTCTTGCGG-7	M6PR_+_9102212.23-P1P2_CR3-cs1;M6PR_+_9102204.23-P1P2_CR1-cs1	2	2321;85	1667;66	1.3923215356928613;1.2878787878787878	7	CRISPRi_165_M6PR	0.00131409	-2.87383	bystander	G2M	A	-5.46166	9.50322
TTCGAAGAGCCACGTC-7	RELB_+_45504764.23-P1P2_CR3-cs1;RELB_-_45505169.23-P1P2_CR1-cs1	2	472;394	318;288	1.4842767295597483;1.3680555555555556	7	CRISPRi_103_RELB	0.00331492	-2.4733	bystander	G2M	D	-3.79015	7.42543
TTCGAAGAGCCCAGCT-7	TLE3_-_70389664.23-P1P2_CR3-cs1;TLE3_-_70389168.23-P1P2_CR1-cs1	2	1358;809	1021;605	1.3300685602350637;1.3371900826446281	7	CRISPRi_130_TLE3	0.648112	-0.188329	infected	G1	S	10.2339	5.61227
TTCGAAGCAAGCTGGA-7	TMEM106B_+_12250968.23-P1P2_CR1-cs1	1	866	658	1.31611	7	CRISPRi_235_TMEM106B	0.887017	-0.0520647	infected	G1	S	11.3618	8.20651
TTCGAAGGTAGGAGTC-7	CASP8_-_202125301.23-P1_CR3-cs1;CASP8_-_202125341.23-P1_CR1-cs1	2	460;401	342;305	1.345029239766082;1.3147540983606558	7	CRISPRi_029_CASP8	0.0021584	-2.65893	bystander	S	A	-1.15023	9.07038
TTCGAAGGTCGCCATG-7	SPNS1_+_28986129.23-P1P2_CR3-cs1;SPNS1_-_28986147.23-P1P2_CR1-cs1	2	522;136	369;100	1.4146341463414633;1.36	7	CRISPRi_116_SPNS1	0.193565	-0.712986	infected	G1	O	5.46787	-0.379899
TTCGAAGTCGCGTTTC-7	SIRT1_+_69644549.23-P1P2_CR3-cs1;SIRT1_-_69644482.23-P1P2_CR1-cs1	2	185;426	134;300	1.3805970149253732;1.42	7	CRISPRi_111_SIRT1	0.0115859	-1.92909	bystander	G2M	J	5.23677	3.64561
TTCGGTCAGGGCTTGA-7	CTSL_+_90341065.23-P1_CR1-cs1;TMPRSS2_-_42879996.23-P1P2_CR3-cs1	2	118;2153	80;1552	1.475;1.387242268041237	7	CRISPRi_192_TMPRSS2_CTSL	0.00199123	-2.69543	bystander	S	A	0.327249	11.5259
TTCGGTCAGGGTGTGT-7	TOM1_+_35695890.23-P1P2_CR1-cs1	1	148	112	1.32143	7	CRISPRi_236_TOM1	0.00114718	-2.93178	bystander	G2M	G	1.30423	7.11736
TTCGGTCGTACAAGTA-7	TMPRSS2_-_42879996.23-P1P2_CR3-cs1;TMPRSS2_+_42879999.23-P1P2_CR1-cs1	2	1740;782	1262;579	1.3787638668779714;1.3506044905008636	7	CRISPRi_133_TMPRSS2	0.00286612	-2.53752	bystander	G1	A	0.785155	7.0609
TTCGGTCGTCATCCCT-7	BST2_-_17516350.23-P1P2_CR1-cs1;BST2_+_17516392.23-P1P2_CR3-cs1	2	425;492	305;344	1.3934426229508197;1.430232558139535	7	CRISPRi_024_BST2	0.270396	-0.567639	unclassified	G1	T	10.6923	-1.66417
TTCGGTCGTTCGCGAC-7	CNBP_-_128902692.23-P1P2_CR1-cs1	1	1310	948	1.38186	7	CRISPRi_218_CNBP	0.622423	-0.205887	infected	G1	R	10.7328	4.3102
TTCGGTCTCGACCAGC-7	JAK1_-_65432205.23-P1P2_CR3-cs1;JAK1_+_65432190.23-P1P2_CR1-cs1	2	655;355	490;274	1.336734693877551;1.2956204379562044	7	CRISPRi_073_JAK1	0.00523499	-2.27787	unclassified	G2M	T	-4.29787	11.6099
TTCTACACACAACGCC-7	GPR89B_-_147400800.23-P1P2_CR3-cs1;GPR89B_+_147400602.23-P1P2_CR1-cs1	2	3037;689	2168;503	1.4008302583025831;1.3697813121272366	7	CRISPRi_163_GPR89B	0.372212	-0.429046	infected	G1	P	10.734	-0.850213
TTCTACACACCATCCT-7	MAPK8_-_49514791.23-P1P2_CR3-cs1;MAPK8_-_49514766.23-P1P2_CR1-cs1	2	842;16	627;14	1.342902711323764;1.1428571428571428	7	CRISPRi_077_MAPK8	0.553462	-0.256747	infected	G1	S	12.1696	6.38247
TTCTACACACTTAACG-7	M6PR_+_9102212.23-P1P2_CR3-cs1;M6PR_+_9102204.23-P1P2_CR1-cs1	2	2000;131	1417;92	1.4114326040931546;1.423913043478261	7	CRISPRi_165_M6PR	0.000853568	-3.05963	bystander	S	D	-0.827241	6.3865
TTCTACACAGATTGCT-7	BID_+_18257195.23-P1P2_CR3-cs1;BID_-_18257161.23-P1P2_CR1-cs1	2	124;125	95;99	1.305263157894737;1.2626262626262625	7	CRISPRi_021_BID	0.0095498	-2.0139	bystander	G1	J	2.67494	2.83021
TTCTACACATGGGAAC-7	NDFIP2_+_80055465.23-P1P2_CR3-cs1;NDFIP2_+_80055406.23-P1P2_CR1-cs1	2	1159;960	865;724	1.3398843930635838;1.3259668508287292	7	CRISPRi_087_NDFIP2	0.442326	-0.354192	infected	G1	O	7.82793	1.15932
TTCTACAGTAATTGGA-7	EIF2AK2_+_37384076.23-P1P2_CR3-cs1;EIF2AK2_+_37384079.23-P1P2_CR1-cs1	2	461;474	336;364	1.3720238095238095;1.3021978021978022	7	CRISPRi_047_EIF2AK2	0.813309	-0.0897337	infected	G1	M	12.6288	5.45993
TTCTACAGTCATATCG-7	COG6_-_40229866.23-P1P2_CR3-cs1;COG5_+_107204337.23-P1P2_CR1-cs1	2	2316;802	1656;585	1.3985507246376812;1.370940170940171	7	CRISPRi_189_COG6_COG5	0.00128742	-2.88053	bystander	S	A	-1.54772	7.87985
TTCTACAGTTCAGGCC-7	STAT2_+_56753865.23-P1P2_CR3-cs1;STAT2_+_56753891.23-P1P2_CR1-cs1	2	1511;458	1100;347	1.3736363636363635;1.319884726224784	7	CRISPRi_121_STAT2	0.00213127	-2.66341	bystander	S	A	0.855961	10.5829
TTCTACAGTTTCCACC-7	PRKCI_-_169940251.23-P1P2_CR3-cs1;PRKCI_-_169940398.23-P1P2_CR1-cs1	2	2149;149	1605;112	1.3389408099688473;1.3303571428571428	7	CRISPRi_097_PRKCI	0.0195531	-1.70125	bystander	G2M	L	7.04117	-0.182225
TTCTACATCTGAAAGA-7	STAT1_+_191878864.23-P1P2_CR1-cs1;STAT1_-_191878853.23-P1P2_CR3-cs1	2	1031;1215	728;884	1.4162087912087913;1.3744343891402715	7	CRISPRi_120_STAT1	0.585916	-0.23213	infected	G1	S	11.1507	3.9077
TTCTCAAAGCCACGCT-7	LDLR_-_11200228.23-P1P2_CR1-cs1	1	950	711	1.33615	7	CRISPRi_226_LDLR	0.00261559	-2.57582	bystander	S	G	0.83959	3.83856
TTCTCAAAGCGTTCCG-7	EIF2AK3_-_88926935.23-P1P2_CR1-cs1;EIF2AK3_-_88926550.23-P1P2_CR3-cs1	2	1365;669	998;499	1.3677354709418839;1.3406813627254508	7	CRISPRi_048_EIF2AK3	0.000871992	-3.04995	bystander	S	B	-5.30401	6.92693
TTCTCAACACGAGAGT-7	CYB5B_-_69458573.23-P1P2_CR3-cs1;CYB5B_-_69458630.23-P1P2_CR1-cs1	2	1550;499	1120;379	1.3839285714285714;1.316622691292876	7	CRISPRi_159_CYB5B	0.00167989	-2.7681	bystander	S	A	1.23722	10.3955
TTCTCAACACGGTAAG-7	CASP3_+_185570557.23-P1P2_CR1-cs1;CASP3_+_185570612.23-P1P2_CR3-cs1	2	1219;1571	894;1152	1.3635346756152125;1.3637152777777777	7	CRISPRi_027_CASP3	0.00393573	-2.39992	bystander	G1	F	0.734797	3.53693
TTCTCAAGTATAATGG-7	RIPK1_-_3068799.23-P1_CR3-cs1;RIPK1_+_3068801.23-P1_CR1-cs1	2	4423;2121	3181;1550	1.3904432568374725;1.3683870967741936	7	CRISPRi_104_RIPK1	0.23346	-0.631608	infected	G1	P	8.90214	-3.02777
TTCTCAAGTATGCTTG-7	non-targeting_03758_CR3-cs1;non-targeting_00493_CR1-cs1	2	1686;1707	1236;1254	1.3640776699029127;1.361244019138756	7	CRISPRi_201_non_targeting_pair_08	0.00239719	-2.61517	bystander	G2M	D	-3.7793	3.90903
TTCTCAAGTGATAAGT-7	BECN1_+_40976262.23-P1P2_CR3-cs1;BECN1_+_40976253.23-P1P2_CR1-cs1	2	2434;1106	1740;801	1.3988505747126436;1.3807740324594258	7	CRISPRi_020_BECN1	0.419307	-0.377399	infected	G1	Q	7.74369	2.51971
TTCTCAAGTGATGTGG-7	TLE3_-_70389664.23-P1P2_CR3-cs1;TLE3_-_70389168.23-P1P2_CR1-cs1	2	1232;777	904;566	1.3628318584070795;1.372791519434629	7	CRISPRi_130_TLE3	0.393462	-0.404967	infected	S	O	6.7816	0.141604
TTCTCAATCGAACGGA-7	SIGMAR1_+_34637739.23-P1P2_CR3-cs1;SIGMAR1_-_34637726.23-P1P2_CR1-cs1	2	3037;2474	2166;1768	1.402123730378578;1.3993212669683257	7	CRISPRi_110_SIGMAR1	0.0019951	-2.6911	bystander	S	G	1.0635	2.70947
TTCTCAATCGCCTGAG-7	EMC2_+_109455869.23-P1P2_CR3-cs1;EMC4_-_34517276.23-P1P2_CR1-cs1	2	90;42	72;30	1.25;1.4	7	CRISPRi_183_EMC2_EMC4	0.00458155	-2.33184	bystander	S	A	-0.914847	10.0239
TTCTCCTCAAGAAAGG-7	non-targeting_01725_CR3-cs1;non-targeting_00813_CR1-cs1	2	1869;329	1386;228	1.3484848484848484;1.4429824561403508	7	CRISPRi_199_non_targeting_pair_06	0.00189394	-2.71559	bystander	G1	D	-2.93616	3.75839
TTCTCCTCAATCAGAA-7	IRF3_+_50168857.23-P1P2_CR1-cs1;IRF9_+_24630967.23-P1P2_CR3-cs1	2	325;1937	231;1481	1.406926406926407;1.3079000675219445	7	CRISPRi_182_IRF9_IRF3	0.00477961	-2.3153	bystander	G1	D	-0.318651	3.64101
TTCTCCTCATAGACTC-7	TMPRSS2_-_42879996.23-P1P2_CR3-cs1;TMPRSS2_+_42879999.23-P1P2_CR1-cs1	2	2472;897	1809;664	1.3665008291873963;1.3509036144578312	7	CRISPRi_133_TMPRSS2	0.00143768	-2.8361	bystander	S	B	-1.80294	6.85946
TTCTCCTGTTGTGGCC-7	MBTPS2_-_21857766.23-P1P2_CR1-cs1	1	580	422	1.37441	7	CRISPRi_229_MBTPS2	0.734182	-0.134165	infected	G1	R	13.2358	3.11794
TTCTTAGAGAGTCTGG-7	LDLR_+_11200273.23-P1P2_CR1-cs1	1	40	32	1.25	7	CRISPRi_227_LDLR	0.00120961	-2.90609	bystander	G1	E	-1.24855	0.944894
TTCTTAGCAGATCTGT-7	EIF4B_+_53400192.23-P1P2_CR3-cs1;EIF4B_-_53400313.23-P1P2_CR1-cs1	2	1659;737	1223;529	1.356500408830744;1.393194706994329	7	CRISPRi_050_EIF4B	0.112934	-0.947072	infected	S	N	0.425036	4.89277
TTCTTAGGTACCCAAT-7	TYRO3_+_41851449.23-P1P2_CR3-cs1;TYRO3_-_41851466.23-P1P2_CR1-cs1	2	813;583	604;421	1.346026490066225;1.3847980997624703	7	CRISPRi_139_TYRO3	0.00204394	-2.6832	bystander	S	A	-0.690532	9.86524
TTCTTAGGTTCCACGG-7	non-targeting_01952_CR1-cs1;non-targeting_03129_CR3-cs1	2	1388;42	1040;35	1.3346153846153845;1.2	7	CRISPRi_208_non_targeting_pair_15	0.282997	-0.547901	infected	S	O	6.19585	0.818665
TTCTTAGTCCCTCTTT-7	SPNS1_+_28986129.23-P1P2_CR3-cs1;SPNS1_-_28986147.23-P1P2_CR1-cs1	2	1178;144	876;99	1.3447488584474885;1.4545454545454546	7	CRISPRi_116_SPNS1	0.0038045	-2.41623	unclassified	G2M	T	-5.2818	11.1836
TTGAACGAGGTACTCT-7	EXOC8_-_231473564.23-P1P2_CR1-cs1	1	1173	868	1.35138	7	CRISPRi_222_EXOC8	0.00460023	-2.33117	bystander	G1	F	1.25241	-0.121041
TTGAACGCACGGCCAT-7	BST2_-_17516350.23-P1P2_CR1-cs1;BST2_+_17516392.23-P1P2_CR3-cs1	2	576;1473	417;1073	1.381294964028777;1.3727865796831313	7	CRISPRi_024_BST2	0.312312	-0.505172	infected	G1	Q	9.75462	2.73664
TTGAACGCATACGCCG-7	BST2_-_17516350.23-P1P2_CR1-cs1;BST2_+_17516392.23-P1P2_CR3-cs1	2	807;1178	587;858	1.374787052810903;1.372960372960373	7	CRISPRi_024_BST2	0.132178	-0.87807	unclassified	G2M	T	7.54915	-0.245704
TTGAACGGTATCACCA-7	KPNA2_-_66031874.23-P1P2_CR3-cs1;KPNA2_+_66031880.23-P1P2_CR1-cs1	2	1701;902	1240;653	1.3717741935483871;1.3813169984686064	7	CRISPRi_074_KPNA2	0.00241056	-2.61299	bystander	S	A	-0.247183	12.0403
TTGAACGGTATGAATG-7	CTSL_-_90341061.23-P1_CR3-cs1;CTSL_+_90341065.23-P1_CR1-cs1	2	396;158	270;109	1.4666666666666666;1.4495412844036697	7	CRISPRi_041_CTSL	0.00367221	-2.42942	bystander	G1	D	1.7034	4.41275
TTGAACGGTCCGACGT-7	CNBP_+_128902721.23-P1P2_CR1-cs1	1	632	448	1.41071	7	CRISPRi_219_CNBP	0.00303008	-2.5133	bystander	G2M	B	-3.74006	7.37255
TTGAACGGTGCACGAA-7	VAC14_+_70835011.23-P1P2_CR1-cs1	1	902	650	1.38769	7	CRISPRi_239_VAC14	0.00772103	-2.10762	bystander	G1	H	-0.687077	2.4461
TTGAACGTCAAGAAGT-7	EXOC8_-_231473564.23-P1P2_CR1-cs1	1	1831	1326	1.38084	7	CRISPRi_222_EXOC8	0.00264111	-2.57128	bystander	G2M	E	-0.401115	0.17799
TTGAACGTCCATGAAC-7	BRD4_-_15391173.23-ENST00000263377.2_ENST00000371835.4_CR3-cs1;BRD4_-_15391126.23-ENST00000263377.2_ENST00000371835.4_CR1-cs1	2	2701;1733	1955;1266	1.3815856777493607;1.3688783570300158	7	CRISPRi_023_BRD4	0.00258009	-2.58324	bystander	S	A	-0.983145	9.78248
TTGACTTCACTTCGAA-7	TRMT1_-_13227169.23-P1P2_CR3-cs1;TRMT1_-_13227186.23-P1P2_CR1-cs1	2	982;774	750;560	1.3093333333333332;1.3821428571428571	7	CRISPRi_136_TRMT1	0.00185749	-2.72533	bystander	G2M	B	-5.57315	6.64588
TTGACTTCATGGAATA-7	FYCO1_-_46037275.23-P1P2_CR1-cs1	1	184	136	1.35294	7	CRISPRi_224_FYCO1	0.0124258	-1.90327	unclassified	S	T	3.10913	-0.908474
TTGACTTGTACAGACG-7	non-targeting_02191_CR3-cs1;non-targeting_03218_CR1-cs1	2	916;577	665;416	1.3774436090225564;1.3870192307692308	7	CRISPRi_206_non_targeting_pair_13	0.00526039	-2.27285	bystander	G1	F	2.61357	-0.333653
TTGACTTGTATTCGTG-7	G3BP1_+_151151589.23-P1P2_CR1-cs1;G3BP1_+_151151548.23-P1P2_CR3-cs1	2	1241;5917	870;4350	1.4264367816091954;1.3602298850574712	7	CRISPRi_059_G3BP1	0.315636	-0.500602	infected	G1	P	9.51508	-2.02679
TTGACTTGTCTGGAGA-7	FYCO1_-_46037113.23-P1P2_CR1-cs1	1	203	141	1.43972	7	CRISPRi_225_FYCO1	0.00471564	-2.32128	bystander	G2M	B	-6.54863	7.0387
TTGACTTTCACGGTTA-7	GPR89B_-_147400800.23-P1P2_CR3-cs1;GPR89B_+_147400602.23-P1P2_CR1-cs1	2	2601;454	1933;322	1.345576823590274;1.4099378881987579	7	CRISPRi_163_GPR89B	0.00368557	-2.42679	bystander	G1	H	-2.83903	0.778151
TTGCCGTCATCGATGT-7	SLC35B2_-_44225181.23-P1P2_CR3-cs1;B3GALT6_-_1167684.23-P1P2_CR1-cs1	2	530;2063	392;1542	1.3520408163265305;1.3378728923476004	7	CRISPRi_188_SLC35B2_B3GALT6	0.598668	-0.222784	infected	G1	Q	10.176	3.53834
TTGCCGTCATGGGAAC-7	MFSD12_+_3557566.23-P1P2_CR1-cs1	1	1616	1195	1.3523	7	CRISPRi_231_MFSD12	0.00142134	-2.83871	bystander	G1	D	-3.75035	3.51058
TTGCCGTGTGAGGGTT-7	TLE1_+_84304442.23-P1P2_CR3-cs1;TLE1_+_84304353.23-P1P2_CR1-cs1	2	690;871	521;644	1.3243761996161227;1.3524844720496894	7	CRISPRi_129_TLE1	0.650132	-0.18698	infected	G2M	R	10.9091	1.77587
TTGCCGTGTTGCGTTA-7	VAC14_+_70835011.23-P1P2_CR1-cs1	1	3280	2373	1.38222	7	CRISPRi_239_VAC14	0.00389647	-2.40319	bystander	S	G	2.50885	3.26924
TTGCCGTTCACGAAGG-7	VAC14_+_70835011.23-P1P2_CR1-cs1	1	2679	1951	1.37314	7	CRISPRi_239_VAC14	0.00160306	-2.78907	bystander	G2M	B	-5.95421	6.64277
TTGCCGTTCCACTCCA-7	MARK3_-_103851740.23-P1_CR3-cs1;MARK3_-_103851762.23-P1_CR1-cs1	2	1678;35	1267;28	1.324388318863457;1.25	7	CRISPRi_079_MARK3	0.242098	-0.615773	infected	G1	O	5.73827	-0.527402
TTGCCGTTCTCGCATC-7	non-targeting_03114_CR3-cs1;non-targeting_00481_CR1-cs1	2	757;58	561;46	1.3493761140819964;1.2608695652173914	7	CRISPRi_196_non_targeting_pair_03	0.00260734	-2.57687	bystander	S	G	0.170171	2.87115
TTGCCGTTCTGAGTGT-7	MFSD12_+_3557566.23-P1P2_CR1-cs1	1	1919	1424	1.34761	7	CRISPRi_231_MFSD12	0.00336372	-2.46626	bystander	G2M	B	-4.35142	7.54929
TTGCCGTTCTGCGGCA-7	SIGMAR1_+_34637739.23-P1P2_CR3-cs1;SIGMAR1_-_34637726.23-P1P2_CR1-cs1	2	2626;1469	1833;1001	1.4326241134751774;1.4675324675324675	7	CRISPRi_110_SIGMAR1	0.740032	-0.130737	infected	G1	R	14.2431	3.95069
TTGCGTCAGAGTTGGC-7	C19orf66_+_10197572.23-P1P2_CR1-cs1	1	475	363	1.30854	7	CRISPRi_217_C19orf66	0.00165274	-2.77384	bystander	S	A	-0.718524	8.5697
TTGCGTCCAGACGCAA-7	CCZ1_-_5938597.23-P1P2_CR3-cs1;CCZ1_-_5938613.23-P1P2_CR1-cs1	2	1823;347	1278;259	1.4264475743348983;1.3397683397683398	7	CRISPRi_157_CCZ1	0.645778	-0.189887	infected	G1	S	11.259	5.61831
TTGCGTCCATTCTTAC-7	C19orf66_-_10197533.23-P1P2_CR1-cs1	1	36	26	1.38462	7	CRISPRi_216_C19orf66	0.231876	-0.633978	unclassified	G1	T	10.6056	1.21249
TTGCGTCGTCGCTTTC-7	ACE2_-_15619013.23-P1P2_CR3-cs1;TMPRSS2_-_42879996.23-P1P2_CR1-cs1	2	1908;776	1392;565	1.3706896551724137;1.3734513274336284	7	CRISPRi_172_ACE2_TMPRSS2	0.00235458	-2.61233	bystander	G2M	B	-2.05452	6.36803
TTGCGTCGTCTTCGTC-7	FURIN_+_91411839.23-P1_CR1-cs1;FURIN_-_91411855.23-P1_CR3-cs1	2	855;148	630;104	1.3571428571428572;1.4230769230769231	7	CRISPRi_058_FURIN	0.00165397	-2.76853	bystander	S	A	3.37829	9.82639
TTGCGTCTCTCAAACG-7	DPP4_-_162930550.23-P1P2_CR3-cs1;DPP4_+_162930574.23-P1P2_CR1-cs1	2	1069;188	803;148	1.3312577833125778;1.2702702702702702	7	CRISPRi_161_DPP4	0.748029	-0.126034	infected	G1	S	10.6569	6.98889
TTGGAACAGACTACAA-7	EIF2AK3_-_88926935.23-P1P2_CR1-cs1;EIF2AK3_-_88926550.23-P1P2_CR3-cs1	2	1467;579	1080;410	1.3583333333333334;1.4121951219512194	7	CRISPRi_048_EIF2AK3	0.00519056	-2.28184	unclassified	G1	T	-0.511259	7.08505
TTGGAACAGCGAGAAA-7	TMEM106B_+_12250990.23-P1P2_CR1-cs1	1	709	493	1.43813	7	CRISPRi_234_TMEM106B	0.0691304	-1.16019	infected	S	N	0.151292	3.82975
TTGGAACAGCGATTCT-7	ZYG11B_+_53192439.23-P1P2_CR1-cs1;ZYG11B_-_53192205.23-P1P2_CR3-cs1	2	574;1341	435;959	1.3195402298850574;1.3983315954118873	7	CRISPRi_153_ZYG11B	0.556855	-0.254222	infected	G2M	Q	7.72875	3.36425
TTGGAACAGTTCCACA-7	CKM_+_45826065.23-P1_CR3-cs1;CKM_-_45826081.23-P1_CR1-cs1	2	746;96	576;72	1.2951388888888888;1.3333333333333333	7	CRISPRi_035_CKM	0.0020988	-2.67008	bystander	G1	D	-2.91445	2.53389
TTGGAACAGTTTAGGA-7	TMPRSS2_-_42879996.23-P1P2_CR3-cs1;TMPRSS2_+_42879999.23-P1P2_CR1-cs1	2	2116;885	1572;662	1.3460559796437659;1.336858006042296	7	CRISPRi_133_TMPRSS2	0.00343063	-2.45735	bystander	G1	F	-1.84764	1.49687
TTGGAACCAAGTCATC-7	NDFIP2_+_80055465.23-P1P2_CR3-cs1;NDFIP2_+_80055406.23-P1P2_CR1-cs1	2	2014;987	1468;726	1.3719346049046321;1.359504132231405	7	CRISPRi_087_NDFIP2	0.788541	-0.103161	infected	G1	M	12.705	5.56838
TTGGAACCACTTACGA-7	SIGMAR1_+_34637739.23-P1P2_CR3-cs1;SIGMAR1_-_34637726.23-P1P2_CR1-cs1	2	8130;4335	5887;3157	1.3810090028877187;1.3731390560658854	7	CRISPRi_110_SIGMAR1	0.00152622	-2.80812	bystander	G1	A	-0.410045	6.78738
TTGGAACCAGTGACAG-7	non-targeting_01091_CR1-cs1;non-targeting_02521_CR3-cs1	2	365;689	270;486	1.3518518518518519;1.4176954732510287	7	CRISPRi_194_non_targeting_pair_01	0.00120652	-2.9102	bystander	S	B	-4.09457	4.88474
TTGGAACCATCTACGA-7	C19orf66_+_10197572.23-P1P2_CR1-cs1	1	103	76	1.35526	7	CRISPRi_217_C19orf66	0.00418307	-2.36597	bystander	G1	D	-0.430389	5.18451
TTGGAACGTAAGTTCC-7	ACE2_-_15619013.23-P1P2_CR3-cs1;FURIN_-_91411855.23-P1_CR1-cs1	2	762;78	533;52	1.4296435272045027;1.5	7	CRISPRi_173_ACE2_FURIN	0.00212872	-2.66629	bystander	S	A	-1.76253	6.94783
TTGGAACGTAGGCATG-7	non-targeting_03114_CR3-cs1;non-targeting_00481_CR1-cs1	2	1341;122	1001;81	1.3396603396603397;1.5061728395061729	7	CRISPRi_196_non_targeting_pair_03	0.00437227	-2.35248	bystander	S	A	-1.24647	7.9169
TTGGAACGTCAGATAA-7	MFSD12_+_3557566.23-P1P2_CR1-cs1	1	2221	1656	1.34118	7	CRISPRi_231_MFSD12	0.00268585	-2.56325	bystander	G2M	G	-0.107541	5.43714
TTGGAACGTCTCTTAT-7	ATP1A1_-_116915944.23-P1P2_CR3-cs1;ATP1A1_-_116915929.23-P1P2_CR1-cs1	2	1068;1226	774;917	1.37984496124031;1.3369683751363142	7	CRISPRi_010_ATP1A1	0.233907	-0.630885	infected	G1	N	0.560576	0.936411
TTGGAACTCCCATTTA-7	non-targeting_01726_CR1-cs1;non-targeting_00186_CR3-cs1	2	1428;113	1085;82	1.3161290322580645;1.3780487804878048	7	CRISPRi_197_non_targeting_pair_04	0.0071117	-2.14442	bystander	G1	C	2.17463	6.99938
TTGGAACTCGGAAACG-7	EIF4E2_-_233415423.23-P1P2_CR3-cs1;EIF4E2_-_233415783.23-P1P2_CR1-cs1	2	584;77	412;54	1.4174757281553398;1.4259259259259258	7	CRISPRi_051_EIF4E2	0.00457871	-2.33482	bystander	G1	B	-1.3125	5.09578
TTGGAACTCTTCGAGA-7	ARFRP1_+_62339198.23-P1P2_CR1-cs1;ARFRP1_-_62338974.23-P1P2_CR3-cs1	2	1922;146	1401;112	1.3718772305496074;1.3035714285714286	7	CRISPRi_005_ARFRP1	0.00116049	-2.92781	bystander	G2M	B	-4.0784	4.55279
TTGGCAAAGACAAGCC-7	PPIA_+_44836665.23-P1P2_CR1-cs1;PPIA_+_44836735.23-P1P2_CR3-cs1	2	11;65	7;48	1.5714285714285714;1.3541666666666667	7	CRISPRi_094_PPIA	0.0298926	-1.51791	bystander	G1	K	5.71846	6.25761
TTGGCAAAGATCCCGC-7	non-targeting_03114_CR3-cs1;non-targeting_00481_CR1-cs1	2	1858;119	1345;95	1.3814126394052044;1.2526315789473683	7	CRISPRi_196_non_targeting_pair_03	0.00230154	-2.6307	bystander	S	B	-3.16764	6.20696
TTGGCAACATCGATGT-7	CNBP_+_128902721.23-P1P2_CR1-cs1	1	1332	981	1.3578	7	CRISPRi_219_CNBP	0.0984628	-1.00508	unclassified	G1	T	9.55714	-2.69752
TTGGCAAGTAACGCGA-7	LDLR_-_11200228.23-P1P2_CR1-cs1	1	1063	797	1.33375	7	CRISPRi_226_LDLR	0.00342797	-2.45945	bystander	S	G	-0.328926	4.12694
TTGGCAAGTGAAAGAG-7	MPP5_+_67708175.23-P1P2_CR1-cs1;MPP5_+_67708178.23-P1P2_CR3-cs1	2	131;1407	93;1047	1.4086021505376345;1.343839541547278	7	CRISPRi_084_MPP5	0.00235694	-2.62133	bystander	G1	A	-0.109914	8.41846
TTGTAGGAGAAGGCCT-7	PPIH_+_43124361.23-P1P2_CR1-cs1;PPIH_-_43124126.23-P1P2_CR3-cs1	2	1772;1355	1322;985	1.340393343419062;1.3756345177664975	7	CRISPRi_096_PPIH	0.000703205	-3.14432	bystander	G2M	A	1.95867	11.6349
TTGTAGGAGAGAGCTC-7	CKM_+_45826065.23-P1_CR3-cs1;CKM_-_45826081.23-P1_CR1-cs1	2	1812;169	1312;125	1.3810975609756098;1.352	7	CRISPRi_035_CKM	0.00210851	-2.66835	bystander	S	A	-1.11698	10.5073
TTGTAGGAGGCCCTCA-7	KEAP1_-_10613538.23-P1P2_CR1-cs1;KEAP1_-_10613269.23-P1P2_CR3-cs1	2	99;53	79;40	1.2531645569620253;1.325	7	CRISPRi_164_KEAP1	0.00579006	-2.23041	bystander	G2M	J	2.6204	3.18017
TTGTAGGGTGACGGTA-7	GPR89A_+_145826745.23-ENST00000313835.9_CR1-cs1;GPR89A_-_145826754.23-ENST00000313835.9_CR3-cs1	2	855;2032	619;1503	1.381260096930533;1.351962741184298	7	CRISPRi_162_GPR89A	0.00538578	-2.26393	bystander	G2M	G	1.17758	5.83071
TTGTAGGTCAGCAACT-7	CNBP_+_128902721.23-P1P2_CR1-cs1	1	675	483	1.39752	7	CRISPRi_219_CNBP	0.770701	-0.113101	infected	G1	S	10.6614	7.70267
TTGTAGGTCCTCATTA-7	BAG6_+_31620398.23-P1P2_CR3-cs1;BAG6_+_31620419.23-P1P2_CR1-cs1	2	2620;1237	1821;907	1.4387699066447006;1.3638368246968027	7	CRISPRi_015_BAG6	0.00229416	-2.62985	bystander	S	F	2.53606	1.63051
TTGTAGGTCGTCGTTC-7	B3GALT6_+_1167824.23-P1P2_CR1-cs1;B3GALT6_-_1167684.23-P1P2_CR3-cs1	2	290;796	211;607	1.3744075829383886;1.3113673805601318	7	CRISPRi_014_B3GALT6	0.00495029	-2.30178	bystander	S	B	-1.12359	6.71203
TTTACTGAGATGCCTT-7	CASP3_+_185570557.23-P1P2_CR1-cs1;CASP3_+_185570612.23-P1P2_CR3-cs1	2	801;1013	586;753	1.3668941979522184;1.345285524568393	7	CRISPRi_027_CASP3	0.00902714	-2.04172	unclassified	G2M	T	-5.09587	3.9237
TTTACTGCACCAGGCT-7	BECN1_+_40976262.23-P1P2_CR3-cs1;BECN1_+_40976253.23-P1P2_CR1-cs1	2	465;259	342;185	1.3596491228070176;1.4	7	CRISPRi_020_BECN1	0.00558172	-2.23994	bystander	G1	F	2.55973	1.16451
TTTACTGCACGAAAGC-7	MFSD12_+_3557541.23-P1P2_CR1-cs1	1	948	702	1.35043	7	CRISPRi_230_MFSD12	0.00297499	-2.5212	bystander	G2M	A	-2.98683	11.3587
TTTACTGGTAGCGCTC-7	EMC2_+_109455869.23-P1P2_CR3-cs1;EMC4_-_34517276.23-P1P2_CR1-cs1	2	160;123	127;90	1.2598425196850394;1.3666666666666667	7	CRISPRi_183_EMC2_EMC4	0.407682	-0.389606	infected	G2M	Q	10.5623	3.83289
TTTACTGGTTCTGAAC-7	BRD2_+_32940409.23-P1_CR1-cs1;BRD2_+_32940426.23-P1_CR3-cs1	2	11945;7122	8754;5073	1.3645190769933744;1.4039030159668835	7	CRISPRi_022_BRD2	0.0210138	-1.67426	unclassified	G1	T	2.55062	1.17903
TTTACTGGTTGAGTTC-7	CNBP_+_128902721.23-P1P2_CR1-cs1	1	772	553	1.39602	7	CRISPRi_219_CNBP	0.00224921	-2.64016	bystander	G1	H	-3.69098	1.35889
TTTATGCAGCCCAATT-7	IRF3_+_50168857.23-P1P2_CR3-cs1;IRF3_+_50168821.23-P1P2_CR1-cs1	2	566;1718	412;1272	1.3737864077669903;1.35062893081761	7	CRISPRi_070_IRF3	0.00152645	-2.80821	bystander	G2M	B	-5.04527	6.65725
TTTATGCAGTCCGTAT-7	BRD4_-_15391173.23-ENST00000263377.2_ENST00000371835.4_CR3-cs1;BRD4_-_15391126.23-ENST00000263377.2_ENST00000371835.4_CR1-cs1	2	3485;2708	2594;2032	1.3434849653045489;1.3326771653543308	7	CRISPRi_023_BRD4	0.63087	-0.200034	infected	G1	S	11.1555	5.47637
TTTATGCCAAACTGCT-7	BCL2_+_60987184.23-P1P2_CR3-cs1;BCL2_+_60987148.23-P1P2_CR1-cs1	2	2218;393	1639;305	1.3532641854789507;1.2885245901639344	7	CRISPRi_018_BCL2	0.0027689	-2.55257	bystander	S	A	0.722821	10.232
TTTATGCCAGTATAAG-7	EXOC8_-_231473564.23-P1P2_CR1-cs1	1	1517	1118	1.35689	7	CRISPRi_222_EXOC8	0.00133856	-2.86555	bystander	G2M	B	-4.78888	7.63954
TTTATGCGTGATAAGT-7	C18orf8_-_21083506.23-P1P2_CR1-cs1;C18orf8_+_21083490.23-P1P2_CR3-cs1	2	1863;152	1351;108	1.378978534418949;1.4074074074074074	7	CRISPRi_156_RMC1	0.00136868	-2.85653	bystander	G2M	B	-4.04672	7.47697
TTTATGCGTTCTGAAC-7	TMEM41B_+_9336156.23-P1P2_CR3-cs1;TMEM41B_+_9336110.23-P1P2_CR1-cs1	2	1390;35	1012;25	1.3735177865612649;1.4	7	CRISPRi_170_TMEM41B	0.00569203	-2.23909	bystander	G1	H	-2.2653	1.58672
TTTATGCTCATGTCCC-7	BZW2_+_16685811.23-P1P2_CR3-cs1;BZW2_+_16685808.23-P1P2_CR1-cs1	2	662;29	496;20	1.3346774193548387;1.45	7	CRISPRi_026_BZW2	0.00233838	-2.62215	bystander	S	G	1.99231	2.48207
TTTATGCTCTCTTGAT-7	SIRT1_+_69644549.23-P1P2_CR3-cs1;SIRT1_-_69644482.23-P1P2_CR1-cs1	2	39;70	30;48	1.3;1.4583333333333333	7	CRISPRi_111_SIRT1	0.0383256	-1.41356	unclassified	G1	T	4.56478	6.65324
TTTCCTCAGGCCCGTT-7	CHD7_-_61591622.23-P1P2_CR1-cs1;CHD7_-_61591641.23-P1P2_CR3-cs1	2	91;1604	65;1155	1.4;1.3887445887445888	7	CRISPRi_032_CHD7	0.00264901	-2.57094	bystander	S	A	0.241263	10.0128
TTTCCTCAGTCAAGCG-7	RELA_-_65430379.23-P1P2_CR3-cs1;RELB_+_45504764.23-P1P2_CR1-cs1	2	1597;919	1151;703	1.3874891398783666;1.3072546230440967	7	CRISPRi_179_RELA_RELB	0.00213198	-2.66439	bystander	S	A	1.24061	12.9984
TTTCCTCAGTCGTTTG-7	TMPRSS2_-_42879996.23-P1P2_CR3-cs1;FURIN_-_91411855.23-P1_CR1-cs1	2	1925;116	1484;86	1.2971698113207548;1.3488372093023255	7	CRISPRi_174_TMPRSS2_FURIN	0.001096	-2.95142	bystander	G2M	A	-0.206876	13.0922
TTTCCTCAGTGAATTG-7	CNBP_+_128902721.23-P1P2_CR1-cs1	1	591	444	1.33108	7	CRISPRi_219_CNBP	0.773839	-0.111338	infected	G2M	S	12.2777	6.42402
TTTCCTCCACAGATTC-7	BRD4_-_15391173.23-ENST00000263377.2_ENST00000371835.4_CR3-cs1;BRD2_+_32940426.23-P1_CR1-cs1	2	1317;178	961;130	1.3704474505723205;1.3692307692307693	7	CRISPRi_184_BRD4_BRD2	0.698671	-0.155701	infected	G1	S	12.5504	7.11751
TTTCCTCCAGCCAATT-7	B3GALT6_+_1167824.23-P1P2_CR1-cs1;B3GALT6_-_1167684.23-P1P2_CR3-cs1	2	870;2133	626;1538	1.389776357827476;1.3868660598179454	7	CRISPRi_014_B3GALT6	0.00209659	-2.6712	bystander	G1	B	-1.5845	6.27721
TTTCCTCGTCAGAAGC-7	ADCK4_+_41222752.23-P1P2_CR3-cs1;ADCK4_-_41222769.23-P1P2_CR1-cs1	2	1299;107	938;88	1.384861407249467;1.2159090909090908	7	CRISPRi_002_COQ8B	0.012604	-1.89546	bystander	G1	F	1.43772	-0.286355
TTTGCGCCAAACCCAT-7	CYB5B_-_69458573.23-P1P2_CR3-cs1;CYB5B_-_69458630.23-P1P2_CR1-cs1	2	1945;424	1441;314	1.3497571131158916;1.3503184713375795	7	CRISPRi_159_CYB5B	0.307791	-0.511604	infected	G1	O	6.02766	-0.635429
TTTGCGCCACGCCAGT-7	TMEM97_-_26646271.23-P1P2_CR3-cs1;TMEM97_+_26646401.23-P1P2_CR1-cs1	2	1954;534	1425;389	1.3712280701754387;1.3727506426735219	7	CRISPRi_132_TMEM97	0.00213542	-2.66271	bystander	S	A	-2.69308	7.96709
TTTGCGCCAGTAAGCG-7	VPS33A_+_122750974.23-P1P2_CR3-cs1;VPS33A_+_122750997.23-P1P2_CR1-cs1	2	1154;1450	839;1081	1.3754469606674613;1.341350601295097	7	CRISPRi_146_VPS33A	0.00191711	-2.71053	bystander	G2M	A	-1.86341	11.1965
TTTGCGCGTAAACGCG-7	GPR89A_-_145826754.23-ENST00000313835.9_CR3-cs1;GPR89B_+_147400602.23-P1P2_CR1-cs1	2	6111;1650	4305;1125	1.4195121951219511;1.4666666666666666	7	CRISPRi_193_GPR89A_GPR89B	0.00648862	-2.18522	unclassified	G1	T	1.0075	5.49956
TTTGCGCGTTCAGACT-7	TMPRSS2_-_42879996.23-P1P2_CR3-cs1;FURIN_-_91411855.23-P1_CR1-cs1	2	2694;172	2004;131	1.344311377245509;1.3129770992366412	7	CRISPRi_174_TMPRSS2_FURIN	0.0010563	-2.9681	bystander	G2M	A	-1.58794	12.4441
TTTGCGCGTTCGGGCT-7	TMPRSS2_-_42879996.23-P1P2_CR3-cs1;FURIN_-_91411855.23-P1_CR1-cs1	2	2562;163	1873;119	1.3678590496529632;1.3697478991596639	7	CRISPRi_174_TMPRSS2_FURIN	0.00224011	-2.6435	bystander	G2M	E	-5.1773	5.20781
TTTGCGCGTTCTGGTA-7	ACE2_-_15619013.23-P1P2_CR3-cs1;FURIN_-_91411855.23-P1_CR1-cs1	2	509;13	388;9	1.3118556701030928;1.4444444444444444	7	CRISPRi_173_ACE2_FURIN	0.00454396	-2.33635	bystander	S	J	-0.901236	6.79032
TTTGCGCTCAGTACGT-7	BID_+_18257195.23-P1P2_CR3-cs1;BID_-_18257161.23-P1P2_CR1-cs1	2	226;179	170;128	1.3294117647058823;1.3984375	7	CRISPRi_021_BID	0.00187328	-2.71898	bystander	S	A	0.205385	8.07356
TTTGGTTCACCTCGTT-7	ARF1_-_228270444.23-P1P2_CR3-cs1;ARF1_-_228270479.23-P1P2_CR1-cs1	2	1228;267	913;196	1.3450164293537787;1.3622448979591837	7	CRISPRi_004_ARF1	0.00484844	-2.31121	unclassified	S	T	-0.418567	7.44779
TTTGGTTCATCGACGC-7	LDLR_-_11200228.23-P1P2_CR1-cs1	1	874	650	1.34462	7	CRISPRi_226_LDLR	0.653287	-0.184866	infected	G1	R	12.0576	4.58445
TTTGGTTGTCTCAACA-7	CWC27_+_64064791.23-P1P2_CR3-cs1;CWC27_-_64064784.23-P1P2_CR1-cs1	2	1220;341	893;261	1.366181410974244;1.3065134099616857	7	CRISPRi_043_CWC27	0.00296575	-2.52181	bystander	S	E	-2.49006	0.797972
TTTGTCAAGATGAGAG-7	MAPK8_-_49514791.23-P1P2_CR3-cs1;MAPK8_-_49514766.23-P1P2_CR1-cs1	2	2504;190	1757;157	1.425156516789983;1.2101910828025477	7	CRISPRi_077_MAPK8	0.00358545	-2.44033	bystander	G2M	A	1.69458	8.62642
TTTGTCAAGCGCTTAT-7	ARFRP1_+_62339198.23-P1P2_CR1-cs1;ARFRP1_-_62338974.23-P1P2_CR3-cs1	2	1041;124	774;102	1.3449612403100775;1.2156862745098038	7	CRISPRi_005_ARFRP1	0.00451	-2.34077	bystander	S	A	-1.59955	7.78879
TTTGTCAAGGCTCTTA-7	BCKDK_-_31119715.23-P1P2_CR1-cs1;BCKDK_+_31119819.23-P1P2_CR3-cs1	2	450;2673	322;1961	1.3975155279503106;1.3630800611932687	7	CRISPRi_017_BCKDK	0.00291018	-2.5334	unclassified	G2M	T	-4.2835	2.22491
TTTGTCACAAACTGTC-7	NDFIP2_+_80055465.23-P1P2_CR3-cs1;NDFIP2_+_80055406.23-P1P2_CR1-cs1	2	1902;1403	1388;1028	1.3703170028818443;1.3647859922178989	7	CRISPRi_087_NDFIP2	0.00195041	-2.70336	bystander	G2M	E	-3.37154	2.36247
TTTGTCACAAGTAATG-7	CCZ1_-_5938597.23-P1P2_CR3-cs1;CCZ1_-_5938613.23-P1P2_CR1-cs1	2	686;145	498;106	1.3775100401606426;1.3679245283018868	7	CRISPRi_157_CCZ1	0.0031485	-2.49003	bystander	G2M	A	-2.51888	10.9831
TTTGTCACAGTAAGCG-7	TMEM106B_+_12250968.23-P1P2_CR1-cs1	1	270	201	1.34328	7	CRISPRi_235_TMEM106B	0.00687107	-2.15893	bystander	G2M	I	-3.30823	-3.38153
TTTGTCAGTAGCTAAA-7	MARK3_-_103851740.23-P1_CR3-cs1;MARK3_-_103851762.23-P1_CR1-cs1	2	1668;16	1233;13	1.3527980535279804;1.2307692307692308	7	CRISPRi_079_MARK3	0.727811	-0.137964	infected	G1	S	12.1482	5.73299
TTTGTCATCTCAAACG-7	GPR89A_-_145826754.23-ENST00000313835.9_CR3-cs1;GPR89B_+_147400602.23-P1P2_CR1-cs1	2	2113;401	1569;301	1.3467176545570427;1.3322259136212624	7	CRISPRi_193_GPR89A_GPR89B	0.00268852	-2.56005	bystander	S	A	1.52086	11.4189
TTTGTCATCTTACCTA-7	ACE2_-_15619013.23-P1P2_CR3-cs1;FURIN_-_91411855.23-P1_CR1-cs1	2	3030;94	2189;67	1.3841936957514847;1.4029850746268657	7	CRISPRi_173_ACE2_FURIN	0.000944182	-3.01237	bystander	S	A	-0.190302	9.41983
AAACCTGAGACAGGCT-8	C19orf66_-_10197533.23-P1P2_CR1-cs1	1	256	187	1.36898	8	CRISPRi_216_C19orf66	0.00389007	-2.40694	unclassified	G2M	T	-5.94756	5.08986
AAACCTGAGCCAGTAG-8	MBTPS2_-_21857794.23-P1P2_CR1-cs1	1	403	302	1.33444	8	CRISPRi_228_MBTPS2	0.00185903	-2.72456	bystander	S	G	1.08509	5.07199
AAACCTGAGGTGCACA-8	SEC62_-_169684596.23-P1P2_CR3-cs1;SEC62_-_169684666.23-P1P2_CR1-cs1	2	446;329	330;252	1.3515151515151516;1.3055555555555556	8	CRISPRi_108_SEC62	0.0109081	-1.95692	bystander	G1	H	-1.49349	1.56802
AAACCTGAGTACGCGA-8	TLE1_+_84304353.23-P1P2_CR1-cs1;TLE1_+_84304442.23-P1P2_CR3-cs1	2	656;1013	468;746	1.4017094017094016;1.3579088471849865	8	CRISPRi_129_TLE1	0.00456991	-2.33465	bystander	G1	H	-1.72364	0.701987
AAACCTGGTCAATACC-8	CCZ1_-_5938597.23-P1P2_CR3-cs1;CCZ1_-_5938613.23-P1P2_CR1-cs1	2	797;115	583;83	1.3670668953687821;1.3855421686746987	8	CRISPRi_157_CCZ1	0.00156986	-2.79555	bystander	S	A	-2.3725	8.84882
AAACCTGGTCGAAAGC-8	LDLR_+_11200273.23-P1P2_CR1-cs1	1	23	16	1.4375	8	CRISPRi_227_LDLR	0.00432502	-2.35491	bystander	S	F	2.87647	2.51939
AAACCTGTCAGTTAGC-8	CWC27_+_64064791.23-P1P2_CR3-cs1;CWC27_-_64064784.23-P1P2_CR1-cs1	2	226;85	165;69	1.3696969696969696;1.2318840579710144	8	CRISPRi_043_CWC27	0.0123262	-1.89831	bystander	G2M	L	7.94232	-1.21153
AAACCTGTCAGTTTGG-8	CDK6_-_92465893.23-P1_CR3-cs1;CDK6_+_92465903.23-P1_CR1-cs1	2	287;76	211;55	1.3601895734597156;1.3818181818181818	8	CRISPRi_031_CDK6	0.00277008	-2.54283	bystander	S	G	1.39573	4.55864
AAACCTGTCCTTGCCA-8	EXOC8_-_231473581.23-P1P2_CR1-cs1	1	51	39	1.30769	8	CRISPRi_223_EXOC8	0.00255509	-2.5819	bystander	S	A	-2.69093	7.53329
AAACGGGAGTCGAGTG-8	CASP9_+_15850704.23-P1P2_CR3-cs1;CASP9_-_15850541.23-P1P2_CR1-cs1	2	1968;115	1458;82	1.3497942386831276;1.4024390243902438	8	CRISPRi_030_CASP9	0.00301789	-2.51263	bystander	G1	D	-1.19301	3.12512
AAACGGGCAGAGCCAA-8	CCZ1_-_5938597.23-P1P2_CR3-cs1;CCZ1_-_5938613.23-P1P2_CR1-cs1	2	336;153	251;108	1.3386454183266931;1.4166666666666667	8	CRISPRi_157_CCZ1	0.00146866	-2.82526	bystander	G2M	B	-5.68478	6.84373
AAACGGGCAGGAACGT-8	ATF4_-_39917038.23-P1P2_CR1-cs1;ATF4_-_39916548.23-P1P2_CR3-cs1	2	1310;2481	955;1792	1.3717277486910995;1.3844866071428572	8	CRISPRi_006_ATF4	0.132082	-0.878651	infected	G1	O	6.25046	-1.3117
AAACGGGTCAGGATCT-8	GPR89A_-_145826754.23-ENST00000313835.9_CR3-cs1;GPR89A_+_145826745.23-ENST00000313835.9_CR1-cs1	2	1821;385	1362;296	1.3370044052863437;1.3006756756756757	8	CRISPRi_162_GPR89A	0.00282834	-2.54295	bystander	G2M	G	-0.889843	12.2416
AAAGATGAGATCGATA-8	GPR89B_-_147400800.23-P1P2_CR3-cs1;GPR89B_+_147400602.23-P1P2_CR1-cs1	2	2476;792	1832;555	1.351528384279476;1.427027027027027	8	CRISPRi_163_GPR89B	0.00236838	-2.6185	bystander	S	D	-0.976939	6.79847
AAAGATGCACGTCAGC-8	non-targeting_03218_CR1-cs1;non-targeting_02191_CR3-cs1	2	979;1224	715;895	1.3692307692307693;1.3675977653631284	8	CRISPRi_206_non_targeting_pair_13	0.0019743	-2.69754	bystander	G2M	B	-5.47763	4.41317
AAAGATGGTCAGAATA-8	VAC14_-_70835027.23-P1P2_CR1-cs1	1	41	34	1.20588	8	CRISPRi_238_VAC14	0.0495049	-1.30052	bystander	G1	J	6.6882	0.94754
AAAGATGGTGCAACGA-8	GPR89A_-_145826754.23-ENST00000313835.9_CR3-cs1;GPR89A_+_145826745.23-ENST00000313835.9_CR1-cs1	2	6834;1470	4944;1074	1.3822815533980584;1.3687150837988826	8	CRISPRi_162_GPR89A	0.0238275	-1.61625	bystander	S	J	5.66889	2.34644
AAAGATGGTTCCTCCA-8	JAK1_+_65432190.23-P1P2_CR1-cs1;JAK1_-_65432205.23-P1P2_CR3-cs1	2	190;449	140;336	1.3571428571428572;1.3363095238095237	8	CRISPRi_073_JAK1	0.00237315	-2.61785	bystander	G2M	B	-5.31068	4.9901
AAAGCAAAGGATCGCA-8	VAC14_-_70835027.23-P1P2_CR1-cs1	1	669	503	1.33002	8	CRISPRi_238_VAC14	0.00139227	-2.84911	bystander	G1	F	2.16175	0.945907
AAAGCAAAGTACTTGC-8	AP3B1_-_77590427.23-P1P2_CR1-cs1;AP3B1_-_77590315.23-P1P2_CR3-cs1	2	101;64	78;46	1.294871794871795;1.391304347826087	8	CRISPRi_003_AP3B1	0.713795	-0.146406	infected	G1	R	12.4248	5.10801
AAAGCAAAGTCGTTTG-8	AP3B1_-_77590427.23-P1P2_CR1-cs1;AP3B1_-_77590315.23-P1P2_CR3-cs1	2	389;222	304;167	1.2796052631578947;1.3293413173652695	8	CRISPRi_003_AP3B1	0.00183138	-2.72955	bystander	G2M	A	-2.28307	12.7587
AAAGCAACACAGCCCA-8	MBTPS2_-_21857794.23-P1P2_CR1-cs1	1	173	129	1.34109	8	CRISPRi_228_MBTPS2	0.0151766	-1.81496	bystander	G2M	L	5.94657	-2.13953
AAAGCAACATGGGACA-8	TMEM106B_+_12250968.23-P1P2_CR1-cs1	1	502	366	1.37158	8	CRISPRi_235_TMEM106B	0.00282788	-2.54514	unclassified	G1	T	-3.35355	2.60968
AAAGCAATCCCAAGTA-8	SMOC1_+_70346211.23-P1P2_CR1-cs1;SMOC1_-_70346325.23-P1P2_CR3-cs1	2	1905;4360	1380;3165	1.3804347826086956;1.377567140600316	8	CRISPRi_115_SMOC1	0.00098628	-2.99646	bystander	G1	H	-1.86758	3.70345
AAAGCAATCGGGAGTA-8	VAC14_+_70835011.23-P1P2_CR1-cs1	1	568	411	1.382	8	CRISPRi_239_VAC14	0.00327516	-2.47863	bystander	G2M	A	-3.89445	8.37544
AAAGCAATCTCAAGTG-8	EMC2_+_109455869.23-P1P2_CR3-cs1;EMC4_-_34517276.23-P1P2_CR1-cs1	2	270;231	203;180	1.3300492610837438;1.2833333333333334	8	CRISPRi_183_EMC2_EMC4	0.00171244	-2.75828	bystander	G2M	E	-6.40751	6.9402
AAAGTAGAGCTGTTCA-8	ANPEP_-_90358028.23-P1_CR1-cs1;ANPEP_+_90358037.23-P1_CR3-cs1	2	1828;835	1354;626	1.3500738552437224;1.3338658146964857	8	CRISPRi_154_ANPEP	0.00254241	-2.58695	bystander	G2M	L	5.06061	-3.2034
AAAGTAGAGTAGGTGC-8	ACE2_-_15619013.23-P1P2_CR3-cs1;FURIN_-_91411855.23-P1_CR1-cs1	2	2587;220	1891;152	1.3680592279217345;1.4473684210526316	8	CRISPRi_173_ACE2_FURIN	0.00187995	-2.7197	bystander	G2M	A	-0.513956	11.9487
AAAGTAGCACGAAAGC-8	SLC35B2_-_44225253.23-P1P2_CR1-cs1;SLC35B2_-_44225181.23-P1P2_CR3-cs1	2	97;256	77;191	1.2597402597402598;1.3403141361256545	8	CRISPRi_113_SLC35B2	0.768275	-0.114466	infected	G1	S	13.8904	5.68329
AAAGTAGCATTTCAGG-8	CYB5B_-_69458573.23-P1P2_CR3-cs1;CYB5B_-_69458630.23-P1P2_CR1-cs1	2	1423;524	1055;383	1.3488151658767773;1.3681462140992167	8	CRISPRi_159_CYB5B	0.0605796	-1.21621	unclassified	G2M	T	8.75555	-3.00281
AAAGTAGGTCTAGCGC-8	VMP1_-_57785088.23-P1P2_CR1-cs1;VMP1_-_57785061.23-P1P2_CR3-cs1	2	1302;1414	981;1027	1.327217125382263;1.37682570593963	8	CRISPRi_171_VMP1	0.00368704	-2.42701	bystander	G2M	F	1.29837	0.237512
AAAGTAGGTTGCCTCT-8	TMEM106B_+_12250968.23-P1P2_CR1-cs1	1	257	183	1.40437	8	CRISPRi_235_TMEM106B	0.00223233	-2.64579	bystander	G2M	A	-3.35589	8.36927
AAAGTAGTCAGTACGT-8	IFNAR2_+_34602250.23-P1P2_CR1-cs1;IFNAR1_-_34697352.23-P1P2_CR3-cs1	2	446;235	332;176	1.3433734939759037;1.3352272727272727	8	CRISPRi_180_IFNAR1_IFNAR2	0.701598	-0.153889	infected	G2M	S	12.4853	6.7876
AAATGCCCAGCATGAG-8	CNBP_+_128902721.23-P1P2_CR1-cs1	1	285	206	1.3835	8	CRISPRi_219_CNBP	0.709168	-0.149204	infected	G2M	R	13.6682	4.35691
AAATGCCCATACCATG-8	CASP3_+_185570557.23-P1P2_CR1-cs1;CASP3_+_185570612.23-P1P2_CR3-cs1	2	553;564	423;412	1.3073286052009456;1.3689320388349515	8	CRISPRi_027_CASP3	0.729272	-0.137068	infected	G1	S	12.7662	6.94859
AAATGCCTCTTGTCAT-8	GPR89A_-_145826754.23-ENST00000313835.9_CR3-cs1;GPR89A_+_145826745.23-ENST00000313835.9_CR1-cs1	2	2613;241	1945;174	1.3434447300771208;1.3850574712643677	8	CRISPRi_162_GPR89A	0.00105458	-2.9703	bystander	G2M	A	-0.269234	9.28361
AACACGTAGACTTGAA-8	C19orf66_+_10197572.23-P1P2_CR1-cs1	1	254	184	1.38043	8	CRISPRi_217_C19orf66	0.00332345	-2.47378	bystander	G2M	E	-4.36438	7.00818
AACACGTAGCCACGTC-8	RELB_+_45504764.23-P1P2_CR3-cs1;RELB_-_45505169.23-P1P2_CR1-cs1	2	1452;446	1065;337	1.3633802816901408;1.3234421364985163	8	CRISPRi_103_RELB	0.00842579	-2.07015	bystander	G2M	D	-3.49985	4.69883
AACACGTAGGGCTCTC-8	TBK1_-_64845923.23-P1P2_CR3-cs1;TBK1_-_64845920.23-P1P2_CR1-cs1	2	1362;564	1003;421	1.357926221335992;1.339667458432304	8	CRISPRi_124_TBK1	0.0029534	-2.52173	bystander	G1	D	-1.49698	3.35333
AACACGTAGTCAAGGC-8	CNBP_+_128902721.23-P1P2_CR1-cs1	1	695	502	1.38446	8	CRISPRi_219_CNBP	0.00167412	-2.76949	bystander	G2M	A	-3.92295	10.2154
AACACGTCACGAGGTA-8	LDLR_-_11200228.23-P1P2_CR1-cs1	1	491	325	1.51077	8	CRISPRi_226_LDLR	0.174863	-0.75668	infected	G1	P	9.5851	-2.55677
AACACGTCATCTGGTA-8	DPP4_-_162930550.23-P1P2_CR3-cs1;DPP4_+_162930574.23-P1P2_CR1-cs1	2	3582;568	2569;426	1.394316854807318;1.3333333333333333	8	CRISPRi_161_DPP4	0.720449	-0.142338	infected	G2M	S	11.4686	7.70459
AACACGTCATTGGTAC-8	ERN1_-_62207482.23-P1P2_CR3-cs1;ERN1_-_62207499.23-P1P2_CR1-cs1	2	1189;677	867;502	1.3713956170703576;1.348605577689243	8	CRISPRi_055_ERN1	0.00336912	-2.46521	bystander	G1	A	1.76986	6.5031
AACACGTTCCACGTTC-8	BRD2_+_32940426.23-P1_CR1-cs1;BRD4_-_15391173.23-ENST00000263377.2_ENST00000371835.4_CR3-cs1	2	393;1786	286;1350	1.3741258741258742;1.322962962962963	8	CRISPRi_184_BRD4_BRD2	0.00275543	-2.55486	bystander	S	A	0.734293	11.7458
AACACGTTCTAGAGTC-8	ZYG11B_+_53192439.23-P1P2_CR1-cs1;ZYG11B_-_53192205.23-P1P2_CR3-cs1	2	973;1633	722;1209	1.3476454293628808;1.3507030603804797	8	CRISPRi_153_ZYG11B	0.00275225	-2.55338	bystander	G2M	A	-2.03276	7.92715
AACCATGCAACTTGAC-8	GPR89A_-_145826754.23-ENST00000313835.9_CR3-cs1;GPR89A_+_145826745.23-ENST00000313835.9_CR1-cs1	2	2285;763	1661;566	1.3756773028296208;1.3480565371024735	8	CRISPRi_162_GPR89A	0.00632592	-2.19576	unclassified	G2M	T	-2.33987	11.0971
AACCATGCAATGTTGC-8	TLR3_-_186990582.23-P1P2_CR1-cs1;TLR3_+_186990333.23-P1P2_CR3-cs1	2	1296;653	957;458	1.35423197492163;1.425764192139738	8	CRISPRi_131_TLR3	0.00103638	-2.97589	bystander	G1	F	-2.89028	1.96582
AACCATGGTAAAGTCA-8	CTSL_-_90341061.23-P1_CR3-cs1;CTSB_+_11725568.23-P1P2_CR1-cs1	2	35;38	27;30	1.2962962962962963;1.2666666666666666	8	CRISPRi_175_CTSL_CTSB	0.0321212	-1.48535	bystander	S	K	6.32611	6.12003
AACCATGGTCCGAACC-8	EXOC8_-_231473581.23-P1P2_CR1-cs1	1	127	94	1.35106	8	CRISPRi_223_EXOC8	0.43649	-0.35992	infected	G1	Q	7.76615	2.68578
AACCGCGAGAATAGGG-8	TMEM106B_+_12250990.23-P1P2_CR1-cs1	1	297	228	1.30263	8	CRISPRi_234_TMEM106B	0.00341472	-2.45949	bystander	S	F	0.265106	-0.683964
AACCGCGCAATCCAAC-8	FYCO1_-_46037275.23-P1P2_CR1-cs1	1	713	535	1.33271	8	CRISPRi_224_FYCO1	0.00302674	-2.51424	bystander	G2M	E	-4.22642	4.26246
AACCGCGCAATTGCTG-8	SEC62_-_169684596.23-P1P2_CR3-cs1;SEC62_-_169684666.23-P1P2_CR1-cs1	2	239;169	165;118	1.4484848484848485;1.4322033898305084	8	CRISPRi_108_SEC62	0.00209229	-2.67143	bystander	S	A	3.11725	10.4948
AACCGCGCAGCATGAG-8	LDLR_+_11200273.23-P1P2_CR1-cs1	1	38	24	1.58333	8	CRISPRi_227_LDLR	0.00274312	-2.55335	bystander	S	A	1.81563	8.43211
AACCGCGCAGCTTCGG-8	STK16_+_220110286.23-P1P2_CR3-cs1;STK16_+_220110240.23-P1P2_CR1-cs1	2	389;70	279;47	1.3942652329749103;1.4893617021276595	8	CRISPRi_122_STK16	0.00816064	-2.08265	bystander	S	J	4.08234	3.99169
AACCGCGCATGCCACG-8	CCZ1B_+_6865923.23-ENST00000316731.8_CR1-cs1;CCZ1_-_5938597.23-P1P2_CR3-cs1	2	1321;636	956;466	1.3817991631799162;1.3648068669527897	8	CRISPRi_190_CCZ1_CCZ1B	0.00397199	-2.38976	bystander	G1	D	-1.38991	5.54504
AACCGCGGTACGCTGC-8	CDK6_-_92465893.23-P1_CR3-cs1;CDK6_+_92465903.23-P1_CR1-cs1	2	1788;683	1338;513	1.336322869955157;1.331384015594542	8	CRISPRi_031_CDK6	0.0019241	-2.70915	bystander	G2M	A	-2.37836	8.96622
AACCGCGTCAGGCCCA-8	non-targeting_00024_CR3-cs1;non-targeting_03061_CR1-cs1	2	1657;507	1186;369	1.397133220910624;1.3739837398373984	8	CRISPRi_202_non_targeting_pair_09	0.00226556	-2.63641	bystander	S	A	2.82339	8.20373
AACCGCGTCATATCGG-8	SPNS1_+_28986129.23-P1P2_CR3-cs1;SPNS1_-_28986147.23-P1P2_CR1-cs1	2	639;27	470;20	1.3595744680851063;1.35	8	CRISPRi_116_SPNS1	0.552073	-0.257943	infected	G1	P	10.9731	1.18233
AACCGCGTCGGAAACG-8	TLR3_-_186990582.23-P1P2_CR1-cs1;TLR3_+_186990333.23-P1P2_CR3-cs1	2	464;264	361;185	1.2853185595567866;1.427027027027027	8	CRISPRi_131_TLR3	0.00262893	-2.56766	bystander	G2M	A	-2.63966	6.41139
AACCGCGTCTCATTCA-8	VAC14_-_70835027.23-P1P2_CR1-cs1	1	361	276	1.30797	8	CRISPRi_238_VAC14	0.00377562	-2.40289	bystander	S	C	0.532583	7.05808
AACGTTGAGAAAGTGG-8	non-targeting_00535_CR1-cs1;non-targeting_02294_CR3-cs1	2	1501;1836	1123;1358	1.3365983971504898;1.3519882179675995	8	CRISPRi_211_non_targeting_pair_18	0.00147169	-2.82437	bystander	G1	H	-3.29402	2.1228
AACGTTGAGGCTCTTA-8	non-targeting_03114_CR3-cs1;non-targeting_00481_CR1-cs1	2	3603;237	2613;169	1.3788748564867968;1.4023668639053255	8	CRISPRi_196_non_targeting_pair_03	0.00118017	-2.92077	bystander	G2M	A	0.327757	5.883
AACGTTGCAGGTCGTC-8	TMPRSS2_-_42879996.23-P1P2_CR3-cs1;CTSB_-_11725558.23-P1P2_CR1-cs1	2	485;205	358;145	1.3547486033519553;1.4137931034482758	8	CRISPRi_191_TMPRSS2_CTSB	0.01072	-1.9627	bystander	G1	H	0.585874	2.65657
AACGTTGCATCATCCC-8	VAC14_+_70835011.23-P1P2_CR1-cs1	1	1832	1326	1.3816	8	CRISPRi_239_VAC14	0.00303124	-2.50963	bystander	G1	C	-1.44729	4.5166
AACGTTGGTCCGTCAG-8	EXOC8_-_231473564.23-P1P2_CR1-cs1	1	342	254	1.34646	8	CRISPRi_222_EXOC8	0.00409389	-2.38072	bystander	G1	F	-1.17253	2.17062
AACGTTGTCATTCACT-8	non-targeting_00535_CR1-cs1;non-targeting_02294_CR3-cs1	2	945;932	708;670	1.3347457627118644;1.391044776119403	8	CRISPRi_211_non_targeting_pair_18	0.00433121	-2.35086	bystander	G2M	C	-1.47055	6.12425
AACGTTGTCGTTGCCT-8	LDLR_+_11200273.23-P1P2_CR1-cs1	1	42	29	1.44828	8	CRISPRi_227_LDLR	0.0034662	-2.45434	bystander	S	H	-1.58823	5.68978
AACTCAGCAAAGGTGC-8	ZCRB1_+_42719871.23-P1P2_CR3-cs1;ZCRB1_-_42719876.23-P1P2_CR1-cs1	2	177;87	131;60	1.3511450381679388;1.45	8	CRISPRi_151_ZCRB1	0.00557053	-2.24039	bystander	G1	F	1.42248	1.58757
AACTCAGCAAGTAGTA-8	CCZ1B_+_6865923.23-ENST00000316731.8_CR1-cs1;CCZ1_-_5938597.23-P1P2_CR3-cs1	2	151;40	103;32	1.4660194174757282;1.25	8	CRISPRi_190_CCZ1_CCZ1B	0.0402644	-1.38891	bystander	G2M	K	5.05954	5.77495
AACTCAGGTACCGCTG-8	PPIH_+_43124361.23-P1P2_CR1-cs1;PPIH_-_43124126.23-P1P2_CR3-cs1	2	739;570	560;394	1.3196428571428571;1.4467005076142132	8	CRISPRi_096_PPIH	0.0018425	-2.72766	bystander	G1	D	-1.34376	3.69132
AACTCAGGTATAAACG-8	IFNAR2_+_34602250.23-P1P2_CR1-cs1;IFNAR1_-_34697352.23-P1P2_CR3-cs1	2	495;257	367;191	1.348773841961853;1.3455497382198953	8	CRISPRi_180_IFNAR1_IFNAR2	0.552429	-0.257689	infected	G2M	Q	7.30541	2.37134
AACTCAGGTCAGCTAT-8	SIGMAR1_-_34637726.23-P1P2_CR1-cs1;SIGMAR1_+_34637739.23-P1P2_CR3-cs1	2	1893;3173	1391;2276	1.3608914450035945;1.3941124780316345	8	CRISPRi_110_SIGMAR1	0.00162296	-2.78127	bystander	S	A	0.378484	12.1202
AACTCAGGTGAACCTT-8	PPIA_+_44836735.23-P1P2_CR3-cs1;PPIA_+_44836665.23-P1P2_CR1-cs1	2	187;95	134;72	1.3955223880597014;1.3194444444444444	8	CRISPRi_094_PPIA	0.224815	-0.64799	infected	S	N	2.83704	6.1063
AACTCAGGTGGTCCGT-8	VAC14_+_70835011.23-P1P2_CR1-cs1	1	2855	2056	1.38862	8	CRISPRi_239_VAC14	0.730672	-0.13626	infected	G1	S	11.3895	5.69274
AACTCAGGTGTTAAGA-8	TTC37_-_94890435.23-P1P2_CR3-cs1;TTC37_+_94890492.23-P1P2_CR1-cs1	2	1755;1295	1327;934	1.322532027128862;1.386509635974304	8	CRISPRi_137_TTC37	0.00164713	-2.77485	bystander	S	A	-1.3916	8.60171
AACTCAGTCCTCAATT-8	non-targeting_02155_CR3-cs1;non-targeting_00500_CR1-cs1	2	1623;147	1195;107	1.3581589958158995;1.3738317757009346	8	CRISPRi_203_non_targeting_pair_10	0.00272983	-2.55725	bystander	G2M	E	-4.4797	2.56572
AACTCAGTCTCTGTCG-8	FYCO1_-_46037113.23-P1P2_CR1-cs1	1	226	173	1.30636	8	CRISPRi_225_FYCO1	0.331138	-0.479467	infected	G2M	P	11.9206	2.27607
AACTCCCGTACCCAAT-8	KEAP1_-_10613538.23-P1P2_CR1-cs1;KEAP1_-_10613269.23-P1P2_CR3-cs1	2	1807;614	1337;449	1.3515332834704563;1.3674832962138084	8	CRISPRi_164_KEAP1	0.00388505	-2.40704	bystander	S	A	2.59441	11.145
AACTCCCGTCGGCATC-8	CCZ1B_+_6865923.23-ENST00000316731.8_CR1-cs1;CCZ1B_+_6865985.23-ENST00000316731.8_CR3-cs1	2	807;491	607;374	1.329489291598023;1.3128342245989304	8	CRISPRi_158_CCZ1B	0.0019925	-2.68804	bystander	S	A	0.214916	8.49904
AACTCCCGTTCAGACT-8	ZYG11B_+_53192439.23-P1P2_CR1-cs1;ZYG11B_-_53192205.23-P1P2_CR3-cs1	2	351;419	261;310	1.3448275862068966;1.3516129032258064	8	CRISPRi_153_ZYG11B	0.00447628	-2.33958	bystander	G1	D	-0.819594	4.50323
AACTCCCTCGGCCGAT-8	MBTPS2_-_21857794.23-P1P2_CR1-cs1	1	357	268	1.33209	8	CRISPRi_228_MBTPS2	0.00297309	-2.51963	bystander	G2M	E	-5.05751	2.3362
AACTCCCTCGTCTGCT-8	TMPRSS2_-_42879996.23-P1P2_CR3-cs1;CTSB_-_11725558.23-P1P2_CR1-cs1	2	1189;491	875;351	1.3588571428571428;1.398860398860399	8	CRISPRi_191_TMPRSS2_CTSB	0.00329601	-2.47519	bystander	S	G	1.04222	5.81069
AACTCCCTCGTGACAT-8	RNF41_-_56615654.23-P1P2_CR3-cs1;RNF41_+_56615615.23-P1P2_CR1-cs1	2	178;53	133;43	1.3383458646616542;1.2325581395348837	8	CRISPRi_105_RNF41	0.00454319	-2.33676	bystander	G1	H	-2.47257	2.57209
AACTCTTAGCTGCAAG-8	GPR89A_-_145826754.23-ENST00000313835.9_CR3-cs1;GPR89A_+_145826745.23-ENST00000313835.9_CR1-cs1	2	1322;308	946;231	1.397463002114165;1.3333333333333333	8	CRISPRi_162_GPR89A	0.756721	-0.121046	infected	G1	S	13.453	6.45374
AACTCTTAGTGAACGC-8	non-targeting_00161_CR3-cs1;non-targeting_02254_CR1-cs1	2	1663;940	1199;708	1.3869891576313595;1.3276836158192091	8	CRISPRi_209_non_targeting_pair_16	0.00296668	-2.52112	bystander	S	G	1.32374	4.61887
AACTCTTCACAAGTAA-8	TLE1_+_84304353.23-P1P2_CR1-cs1;TLE1_+_84304442.23-P1P2_CR3-cs1	2	61;76	40;51	1.525;1.4901960784313726	8	CRISPRi_129_TLE1	0.0066325	-2.17184	bystander	G2M	B	-2.48429	8.56583
AACTCTTCACAGAGGT-8	CCZ1B_+_6865923.23-ENST00000316731.8_CR1-cs1;CCZ1_-_5938597.23-P1P2_CR3-cs1	2	1697;884	1265;655	1.341501976284585;1.349618320610687	8	CRISPRi_190_CCZ1_CCZ1B	0.00125171	-2.89439	bystander	S	A	-2.33607	8.71585
AACTCTTCACTAGTAC-8	C19orf66_-_10197533.23-P1P2_CR1-cs1	1	86	64	1.34375	8	CRISPRi_216_C19orf66	0.357228	-0.446951	infected	G1	O	7.51908	-0.0888624
AACTCTTCAGCATACT-8	MEPCE_-_100026436.23-P1P2_CR3-cs1;MEPCE_-_100026461.23-P1P2_CR1-cs1	2	1881;389	1374;292	1.3689956331877728;1.332191780821918	8	CRISPRi_081_MEPCE	0.00404009	-2.39027	unclassified	G2M	T	-5.86486	5.16781
AACTCTTGTAGGAGTC-8	TYRO3_+_41851449.23-P1P2_CR3-cs1;TYRO3_-_41851466.23-P1P2_CR1-cs1	2	429;132	319;99	1.3448275862068966;1.3333333333333333	8	CRISPRi_139_TYRO3	0.615852	-0.210498	infected	G1	R	11.5138	4.06881
AACTCTTTCATATCGG-8	non-targeting_03431_CR1-cs1;non-targeting_00447_CR3-cs1	2	858;20	627;13	1.368421052631579;1.5384615384615385	8	CRISPRi_214_non_targeting_pair_21	0.00755186	-2.11652	bystander	G2M	F	2.61425	-1.24127
AACTCTTTCGTATCAG-8	C19orf66_-_10197533.23-P1P2_CR1-cs1	1	35	26	1.34615	8	CRISPRi_216_C19orf66	0.0040937	-2.38192	bystander	S	G	1.88994	3.16118
AACTCTTTCGTTACAG-8	TMPRSS2_-_42879996.23-P1P2_CR3-cs1;FURIN_-_91411855.23-P1_CR1-cs1	2	1708;149	1263;107	1.3523357086302454;1.3925233644859814	8	CRISPRi_174_TMPRSS2_FURIN	0.00167888	-2.76846	bystander	G2M	B	-5.47411	7.82083
AACTGGTAGCCCGAAA-8	non-targeting_01748_CR1-cs1;non-targeting_00977_CR3-cs1	2	689;362	509;270	1.3536345776031433;1.3407407407407408	8	CRISPRi_213_non_targeting_pair_20	0.00238845	-2.61537	bystander	S	B	-2.77612	9.36391
AACTGGTCAGCATGAG-8	MBTPS2_-_21857766.23-P1P2_CR1-cs1	1	862	641	1.34477	8	CRISPRi_229_MBTPS2	0.731495	-0.13577	infected	G2M	S	13.5124	6.53907
AACTGGTGTATGAATG-8	non-targeting_03758_CR3-cs1;non-targeting_00493_CR1-cs1	2	269;436	189;318	1.4232804232804233;1.371069182389937	8	CRISPRi_201_non_targeting_pair_08	0.00440712	-2.35004	bystander	S	J	0.086042	7.14238
AACTGGTGTGCGCTTG-8	VMP1_-_57785088.23-P1P2_CR1-cs1;VMP1_-_57785061.23-P1P2_CR3-cs1	2	770;980	566;722	1.3604240282685511;1.3573407202216066	8	CRISPRi_171_VMP1	0.00188984	-2.71783	bystander	G2M	A	0.269539	5.06115
AACTGGTGTTAAGAAC-8	CWC27_+_64064791.23-P1P2_CR3-cs1;CWC27_-_64064784.23-P1P2_CR1-cs1	2	301;84	226;61	1.331858407079646;1.3770491803278688	8	CRISPRi_043_CWC27	0.00377648	-2.41669	bystander	G2M	G	-0.368352	2.92312
AACTGGTTCACCATAG-8	M6PR_+_9102212.23-P1P2_CR3-cs1;M6PR_+_9102204.23-P1P2_CR1-cs1	2	1540;20	1147;18	1.3426329555361813;1.1111111111111112	8	CRISPRi_165_M6PR	0.00195975	-2.69144	bystander	S	B	-4.81951	6.44218
AACTGGTTCGGTTCGG-8	TMEM97_-_26646271.23-P1P2_CR3-cs1;TMEM97_+_26646401.23-P1P2_CR1-cs1	2	2355;265	1686;198	1.396797153024911;1.3383838383838385	8	CRISPRi_132_TMEM97	0.00211334	-2.66708	bystander	S	A	-0.96731	8.82591
AACTGGTTCTGAGGGA-8	RELB_+_45504764.23-P1P2_CR1-cs1;RELA_-_65430379.23-P1P2_CR3-cs1	2	1301;2094	987;1568	1.3181357649442755;1.3354591836734695	8	CRISPRi_179_RELA_RELB	0.00192736	-2.71112	bystander	G2M	A	1.08074	7.52135
AACTTTCAGCCGCCTA-8	KPNA2_-_66031874.23-P1P2_CR3-cs1;KPNA2_+_66031880.23-P1P2_CR1-cs1	2	1361;819	994;617	1.369215291750503;1.3273905996758508	8	CRISPRi_074_KPNA2	0.00224076	-2.64299	bystander	G2M	A	-3.90781	8.20101
AACTTTCAGTTCCACA-8	TOLLIP_+_1330802.23-P1P2_CR3-cs1;TOLLIP_+_1330689.23-P1P2_CR1-cs1	2	847;117	604;86	1.4023178807947019;1.3604651162790697	8	CRISPRi_134_TOLLIP	0.293083	-0.532396	infected	G1	Q	10.8926	2.26762
AACTTTCCAAGGTTCT-8	non-targeting_00771_CR3-cs1;non-targeting_02865_CR1-cs1	2	13;198	11;141	1.1818181818181819;1.4042553191489362	8	CRISPRi_215_non_targeting_pair_22	0.826329	-0.0828216	infected	G1	S	11.3064	9.92889
AACTTTCCAGACGCAA-8	TYRO3_+_41851449.23-P1P2_CR3-cs1;TYRO3_-_41851466.23-P1P2_CR1-cs1	2	565;400	411;288	1.3746958637469586;1.3888888888888888	8	CRISPRi_139_TYRO3	0.00353107	-2.4443	bystander	S	F	2.19382	1.28679
AACTTTCCATGCGCAC-8	TMEM41B_+_9336156.23-P1P2_CR3-cs1;TMEM41B_+_9336110.23-P1P2_CR1-cs1	2	1143;734	842;535	1.3574821852731591;1.37196261682243	8	CRISPRi_170_TMEM41B	0.0277209	-1.55536	unclassified	G1	T	4.79255	-2.35856
AACTTTCGTGACGGTA-8	BST2_+_17516392.23-P1P2_CR3-cs1;BST2_-_17516350.23-P1P2_CR1-cs1	2	248;177	181;119	1.3701657458563536;1.4873949579831933	8	CRISPRi_024_BST2	0.0586466	-1.22655	bystander	S	K	5.7943	5.98716
AACTTTCGTGGACGAT-8	CASP9_+_15850704.23-P1P2_CR3-cs1;CASP9_-_15850541.23-P1P2_CR1-cs1	2	936;74	675;53	1.3866666666666667;1.3962264150943395	8	CRISPRi_030_CASP9	0.00701317	-2.14932	bystander	S	F	1.4947	-0.774397
AACTTTCTCATTTGGG-8	EIF2AK3_-_88926550.23-P1P2_CR3-cs1;EIF2AK3_-_88926935.23-P1P2_CR1-cs1	2	330;317	228;227	1.4473684210526316;1.39647577092511	8	CRISPRi_048_EIF2AK3	0.00400816	-2.39328	bystander	G2M	B	-5.3378	7.52648
AACTTTCTCGTTGCCT-8	ISG15_-_948888.23-P1P2_CR3-cs1;ISG15_+_948906.23-P1P2_CR1-cs1	2	1358;884	1019;645	1.3326790971540725;1.3705426356589148	8	CRISPRi_072_ISG15	0.00457226	-2.33365	bystander	G1	A	1.3213	5.94943
AAGACCTCAGCTCGAC-8	CASP3_+_185570557.23-P1P2_CR1-cs1;CASP3_+_185570612.23-P1P2_CR3-cs1	2	1346;1451	978;1064	1.3762781186094069;1.3637218045112782	8	CRISPRi_027_CASP3	0.655919	-0.183125	infected	G1	Q	10.0665	3.45159
AAGACCTCAGTGACAG-8	TOM1_+_35695890.23-P1P2_CR1-cs1	1	157	114	1.37719	8	CRISPRi_236_TOM1	0.00392681	-2.39685	bystander	G1	F	1.60001	3.43191
AAGACCTGTCATCGGC-8	MBTPS2_-_21857766.23-P1P2_CR1-cs1	1	1795	1306	1.37443	8	CRISPRi_229_MBTPS2	0.00254234	-2.58918	bystander	S	A	-0.467798	9.71388
AAGACCTGTTGGTGGA-8	ARF1_-_228270479.23-P1P2_CR1-cs1;ARF1_-_228270444.23-P1P2_CR3-cs1	2	243;362	183;264	1.3278688524590163;1.371212121212121	8	CRISPRi_004_ARF1	0.241324	-0.61729	infected	G1	P	8.42425	-3.04701
AAGACCTTCCCTAATT-8	COG6_-_40229866.23-P1P2_CR3-cs1;COG5_+_107204337.23-P1P2_CR1-cs1	2	1720;551	1248;393	1.3782051282051282;1.4020356234096691	8	CRISPRi_189_COG6_COG5	0.00521173	-2.27537	bystander	G2M	L	4.7778	-3.12831
AAGCCGCAGAAACGCC-8	EXOC8_-_231473581.23-P1P2_CR1-cs1	1	425	324	1.31173	8	CRISPRi_223_EXOC8	0.00233207	-2.62385	bystander	G1	H	-3.27022	2.53453
AAGCCGCAGGCTACGA-8	STK16_+_220110286.23-P1P2_CR3-cs1;STK16_+_220110240.23-P1P2_CR1-cs1	2	3811;587	2697;416	1.4130515387467557;1.4110576923076923	8	CRISPRi_122_STK16	0.000895663	-3.04056	bystander	G2M	E	-4.44313	2.63136
AAGCCGCCAACACGCC-8	SLC35B2_-_44225181.23-P1P2_CR3-cs1;B3GALT6_-_1167684.23-P1P2_CR1-cs1	2	138;481	101;356	1.3663366336633664;1.351123595505618	8	CRISPRi_188_SLC35B2_B3GALT6	0.00182373	-2.72907	bystander	S	A	1.44054	10.0879
AAGCCGCCACAGTCGC-8	RNF41_-_56615654.23-P1P2_CR3-cs1;RNF41_+_56615615.23-P1P2_CR1-cs1	2	596;122	430;84	1.386046511627907;1.4523809523809523	8	CRISPRi_105_RNF41	0.438665	-0.357754	infected	G1	Q	7.85229	3.55691
AAGCCGCGTATCTGCA-8	XBP1_+_29196516.23-P1P2_CR3-cs1;XBP1_+_29196499.23-P1P2_CR1-cs1	2	363;192	264;144	1.375;1.3333333333333333	8	CRISPRi_149_XBP1	0.0021081	-2.66753	bystander	S	A	0.194069	9.87601
AAGCCGCGTTTACTCT-8	IFNAR2_+_34602250.23-P1P2_CR3-cs1;IFNAR2_+_34602240.23-P1P2_CR1-cs1	2	1451;277	1055;189	1.375355450236967;1.4656084656084656	8	CRISPRi_069_IFNAR2	0.00475692	-2.31873	bystander	G1	A	2.64336	7.90928
AAGCCGCTCTTCTGGC-8	NDFIP2_+_80055465.23-P1P2_CR3-cs1;NDFIP2_+_80055406.23-P1P2_CR1-cs1	2	796;325	584;241	1.3630136986301369;1.3485477178423237	8	CRISPRi_087_NDFIP2	0.619829	-0.207708	infected	G1	Q	8.51355	5.40412
AAGGAGCAGAGTCGGT-8	MPP5_+_67708178.23-P1P2_CR3-cs1;MPP5_+_67708175.23-P1P2_CR1-cs1	2	219;56	175;41	1.2514285714285713;1.3658536585365855	8	CRISPRi_084_MPP5	0.00419835	-2.36884	bystander	G1	D	0.886801	3.56148
AAGGAGCAGCCGATTT-8	RTN4_-_55237467.23-ENST00000394609.2_CR3-cs1;RTN4_+_55237415.23-ENST00000394609.2_CR1-cs1	2	1953;307	1437;215	1.3590814196242171;1.427906976744186	8	CRISPRi_168_RTN4	0.830868	-0.0804598	infected	G1	M	13.027	5.01486
AAGGAGCCATCCAACA-8	LDLR_-_11200228.23-P1P2_CR1-cs1	1	504	382	1.31937	8	CRISPRi_226_LDLR	0.0119048	-1.92107	unclassified	G2M	T	1.75938	-0.0780145
AAGGAGCGTCAGCTAT-8	TLE1_+_84304353.23-P1P2_CR1-cs1;TLE1_+_84304442.23-P1P2_CR3-cs1	2	294;559	213;399	1.380281690140845;1.4010025062656641	8	CRISPRi_129_TLE1	0.00273394	-2.55348	bystander	S	A	0.40257	8.87241
AAGGAGCGTCGAAAGC-8	C19orf66_-_10197533.23-P1P2_CR1-cs1	1	112	78	1.4359	8	CRISPRi_216_C19orf66	0.00108288	-2.93742	bystander	G2M	C	-1.9492	8.42617
AAGGAGCTCTTCGGTC-8	M6PR_+_9102212.23-P1P2_CR3-cs1;M6PR_+_9102204.23-P1P2_CR1-cs1	2	4035;173	2931;133	1.3766632548618218;1.300751879699248	8	CRISPRi_165_M6PR	0.00158146	-2.79422	bystander	S	A	-1.41127	8.49474
AAGGCAGAGAAGGGTA-8	TTC37_-_94890435.23-P1P2_CR3-cs1;TTC37_+_94890492.23-P1P2_CR1-cs1	2	2993;1941	2190;1424	1.3666666666666667;1.363061797752809	8	CRISPRi_137_TTC37	0.00375765	-2.42065	bystander	S	B	-4.02768	8.60745
AAGGCAGAGACACTAA-8	non-targeting_00161_CR3-cs1;non-targeting_02254_CR1-cs1	2	2053;1079	1539;817	1.3339831059129306;1.3206854345165238	8	CRISPRi_209_non_targeting_pair_16	0.834498	-0.0785679	infected	G1	S	11.6306	9.07584
AAGGCAGAGAGAACAG-8	MBTPS2_-_21857794.23-P1P2_CR1-cs1	1	309	252	1.22619	8	CRISPRi_228_MBTPS2	0.444007	-0.352498	infected	G1	R	11.9037	1.52352
AAGGCAGAGCGATAGC-8	ZYG11B_+_53192439.23-P1P2_CR1-cs1;ZYG11B_-_53192205.23-P1P2_CR3-cs1	2	720;1397	532;1011	1.3533834586466165;1.3818001978239367	8	CRISPRi_153_ZYG11B	0.00597946	-2.22022	unclassified	G1	T	-2.6611	5.90242
AAGGCAGCAACTGGCC-8	LY6E_-_144100014.23-P1P2_CR3-cs1;LY6E_-_144099976.23-P1P2_CR1-cs1	2	233;98	163;70	1.4294478527607362;1.4	8	CRISPRi_076_LY6E	0.633677	-0.198084	infected	G2M	S	12.5392	1.99752
AAGGCAGCAATAACGA-8	non-targeting_01908_CR3-cs1;non-targeting_03776_CR1-cs1	2	2358;687	1708;479	1.3805620608899298;1.4342379958246347	8	CRISPRi_210_non_targeting_pair_17	0.00397244	-2.39424	bystander	G2M	G	-0.26658	5.24005
AAGGCAGCAATGGAGC-8	CASP3_+_185570557.23-P1P2_CR1-cs1;CASP3_+_185570612.23-P1P2_CR3-cs1	2	655;1003	501;732	1.307385229540918;1.3702185792349726	8	CRISPRi_027_CASP3	0.00191961	-2.71027	bystander	G2M	A	-1.99613	10.6318
AAGGCAGCAGCGTAAG-8	CCZ1_-_5938597.23-P1P2_CR3-cs1;CCZ1_-_5938613.23-P1P2_CR1-cs1	2	1631;122	1212;91	1.3457095709570956;1.3406593406593406	8	CRISPRi_157_CCZ1	0.000617792	-3.17442	bystander	S	A	0.920857	10.6177
AAGGCAGCATAGTAAG-8	CTSL_-_90341061.23-P1_CR3-cs1;CTSB_+_11725568.23-P1P2_CR1-cs1	2	22;13	17;11	1.2941176470588236;1.1818181818181819	8	CRISPRi_175_CTSL_CTSB	0.0660234	-1.17719	unclassified	G1	T	9.22012	-2.40394
AAGGCAGGTCAACTGT-8	non-targeting_01196_CR3-cs1;non-targeting_03048_CR1-cs1	2	303;73	226;57	1.3407079646017699;1.280701754385965	8	CRISPRi_204_non_targeting_pair_11	0.838461	-0.0765037	infected	G1	S	11.1611	9.34546
AAGGCAGGTCGATTGT-8	TMEM106B_+_12250990.23-P1P2_CR1-cs1	1	326	237	1.37553	8	CRISPRi_234_TMEM106B	0.0166449	-1.77043	bystander	G1	L	5.05321	-2.05867
AAGGCAGTCGTCCAGG-8	VAC14_+_70835011.23-P1P2_CR1-cs1	1	828	613	1.35073	8	CRISPRi_239_VAC14	0.00142419	-2.83817	bystander	S	D	-2.57762	5.71184
AAGGCAGTCTTGGGTA-8	TMPRSS2_-_42879996.23-P1P2_CR3-cs1;TMPRSS2_+_42879999.23-P1P2_CR1-cs1	2	1412;694	1051;534	1.3434823977164605;1.299625468164794	8	CRISPRi_133_TMPRSS2	0.00300752	-2.51528	bystander	G2M	E	-1.3864	0.284708
AAGGTTCGTAAGGGAA-8	TMPRSS2_-_42879996.23-P1P2_CR3-cs1;FURIN_-_91411855.23-P1_CR1-cs1	2	102;20	75;14	1.36;1.4285714285714286	8	CRISPRi_174_TMPRSS2_FURIN	0.039626	-1.39736	bystander	G1	K	6.52537	7.30973
AAGGTTCGTTGGTGGA-8	LDLR_-_11200228.23-P1P2_CR1-cs1	1	738	529	1.39509	8	CRISPRi_226_LDLR	0.00213361	-2.66348	bystander	S	A	1.18109	11.7515
AAGGTTCTCGGTTAAC-8	AP3B1_-_77590427.23-P1P2_CR1-cs1;AP3B1_-_77590315.23-P1P2_CR3-cs1	2	175;129	136;101	1.286764705882353;1.2772277227722773	8	CRISPRi_003_AP3B1	0.00229378	-2.63119	bystander	S	A	-0.203946	7.86322
AAGGTTCTCTCGGACG-8	EIF4E2_-_233415423.23-P1P2_CR3-cs1;EIF4E2_-_233415783.23-P1P2_CR1-cs1	2	835;98	625;69	1.336;1.4202898550724639	8	CRISPRi_051_EIF4E2	0.00570422	-2.24064	unclassified	S	T	-3.62506	7.31593
AAGTCTGAGAGCTATA-8	CHD7_-_61591641.23-P1P2_CR3-cs1;CHD7_-_61591622.23-P1P2_CR1-cs1	2	2104;903	1534;673	1.3715775749674055;1.3417533432392272	8	CRISPRi_032_CHD7	0.0204186	-1.68785	unclassified	G1	T	3.06907	-1.68887
AAGTCTGCAAGCTGAG-8	TYRO3_+_41851449.23-P1P2_CR3-cs1;TYRO3_-_41851466.23-P1P2_CR1-cs1	2	666;716	483;522	1.3788819875776397;1.371647509578544	8	CRISPRi_139_TYRO3	0.00290722	-2.53029	bystander	S	G	1.90082	5.54317
AAGTCTGCAATCACAC-8	LDLR_+_11200273.23-P1P2_CR1-cs1	1	40	30	1.33333	8	CRISPRi_227_LDLR	0.00321064	-2.48735	bystander	G1	D	-3.09883	4.5141
AAGTCTGCATCCGGGT-8	SMOC1_+_70346211.23-P1P2_CR1-cs1;SMOC1_-_70346325.23-P1P2_CR3-cs1	2	1671;1108	1237;912	1.350848827809216;1.2149122807017543	8	CRISPRi_115_SMOC1	0.182113	-0.73957	infected	S	N	2.64255	3.79207
AAGTCTGGTAACGCGA-8	CNBP_-_128902692.23-P1P2_CR1-cs1	1	1129	838	1.34726	8	CRISPRi_218_CNBP	0.73482	-0.133797	infected	G1	S	13.4434	5.81998
AAGTCTGGTAGAGCTG-8	STAT2_+_56753865.23-P1P2_CR3-cs1;STAT2_+_56753891.23-P1P2_CR1-cs1	2	1557;350	1100;262	1.4154545454545455;1.3358778625954197	8	CRISPRi_121_STAT2	0.00969426	-2.00801	bystander	S	F	2.6167	0.393324
AAGTCTGGTGCACGAA-8	BID_-_18257161.23-P1P2_CR1-cs1;BID_+_18257195.23-P1P2_CR3-cs1	2	91;2266	62;1670	1.467741935483871;1.3568862275449103	8	CRISPRi_021_BID	0.00424834	-2.36881	unclassified	G2M	T	-3.70326	7.66813
AAGTCTGGTGCTCTTC-8	HDAC2_-_114292382.23-P1P2_CR3-cs1;HDAC2_-_114292259.23-P1P2_CR1-cs1	2	35;41	23;33	1.5217391304347827;1.2424242424242424	8	CRISPRi_063_HDAC2	0.0139256	-1.85547	infected	S	N	1.34244	9.25374
AAGTCTGTCACATGCA-8	RIPK1_-_3068799.23-P1_CR3-cs1;RIPK1_+_3068801.23-P1_CR1-cs1	2	1581;683	1154;512	1.3700173310225303;1.333984375	8	CRISPRi_104_RIPK1	0.00355573	-2.44424	bystander	S	A	0.0781662	11.8083
AATCCAGCACTTAACG-8	FURIN_+_91411839.23-P1_CR1-cs1;FURIN_-_91411855.23-P1_CR3-cs1	2	407;99	288;69	1.4131944444444444;1.434782608695652	8	CRISPRi_058_FURIN	0.0053505	-2.26539	bystander	G1	F	2.8013	-0.592803
AATCCAGCAGGTTTCA-8	SEC62_-_169684596.23-P1P2_CR3-cs1;SEC62_-_169684666.23-P1P2_CR1-cs1	2	850;978	616;739	1.37987012987013;1.3234100135317997	8	CRISPRi_108_SEC62	0.00153661	-2.80671	bystander	G2M	B	-7.03046	5.27529
AATCCAGGTAAGGATT-8	VAC14_+_70835011.23-P1P2_CR1-cs1	1	3456	2519	1.37197	8	CRISPRi_239_VAC14	0.00129783	-2.87852	bystander	G2M	B	-4.51068	4.48874
AATCCAGGTAAGGGCT-8	KPNA2_-_66031874.23-P1P2_CR3-cs1;KPNA2_+_66031880.23-P1P2_CR1-cs1	2	1882;1329	1402;978	1.3423680456490727;1.3588957055214723	8	CRISPRi_074_KPNA2	0.00765306	-2.10996	bystander	G1	F	3.47568	-0.357218
AATCCAGGTCAGATAA-8	LDLR_+_11200273.23-P1P2_CR1-cs1	1	33	25	1.32	8	CRISPRi_227_LDLR	0.0018996	-2.71338	bystander	S	A	0.292705	10.6403
AATCCAGGTCCGACGT-8	non-targeting_03218_CR1-cs1;non-targeting_02191_CR3-cs1	2	812;1102	604;811	1.3443708609271523;1.3588162762022196	8	CRISPRi_206_non_targeting_pair_13	0.00367221	-2.42942	bystander	S	A	0.588427	10.8333
AATCCAGGTTACGGAG-8	FYCO1_-_46037275.23-P1P2_CR1-cs1	1	309	226	1.36726	8	CRISPRi_224_FYCO1	0.00141982	-2.84104	bystander	S	A	-0.860971	7.89425
AATCCAGGTTCGCTAA-8	MPP5_+_67708178.23-P1P2_CR3-cs1;MPP5_+_67708175.23-P1P2_CR1-cs1	2	1095;21	836;19	1.3098086124401913;1.105263157894737	8	CRISPRi_084_MPP5	0.00204315	-2.68318	bystander	G2M	B	-5.35706	8.32516
AATCCAGGTTTAGGAA-8	TMEM106B_+_12250990.23-P1P2_CR1-cs1	1	116	90	1.28889	8	CRISPRi_234_TMEM106B	0.00268378	-2.56502	bystander	G2M	E	-3.15986	9.31969
AATCCAGTCAACACGT-8	JAK1_+_65432190.23-P1P2_CR1-cs1;JAK1_-_65432205.23-P1P2_CR3-cs1	2	332;236	244;173	1.360655737704918;1.3641618497109826	8	CRISPRi_073_JAK1	0.00187508	-2.71228	bystander	G2M	B	-4.99351	5.38399
AATCCAGTCATAACCG-8	RTN4_-_55237467.23-ENST00000394609.2_CR3-cs1;RTN4_+_55237415.23-ENST00000394609.2_CR1-cs1	2	3803;245	2770;192	1.3729241877256317;1.2760416666666667	8	CRISPRi_168_RTN4	0.0140675	-1.84571	bystander	G2M	F	3.50447	-1.39037
AATCCAGTCATGTCCC-8	non-targeting_03431_CR1-cs1;non-targeting_00447_CR3-cs1	2	423;32	316;19	1.3386075949367089;1.6842105263157894	8	CRISPRi_214_non_targeting_pair_21	0.00174515	-2.75112	bystander	S	B	-5.18737	7.2132
AATCCAGTCCCTTGCA-8	VAC14_+_70835011.23-P1P2_CR1-cs1	1	1091	800	1.36375	8	CRISPRi_239_VAC14	0.883371	-0.0538441	infected	G2M	S	13.9546	8.76535
AATCCAGTCCGCAAGC-8	TMEM41B_+_9336156.23-P1P2_CR3-cs1;TMEM41B_+_9336110.23-P1P2_CR1-cs1	2	516;303	360;240	1.4333333333333333;1.2625	8	CRISPRi_170_TMEM41B	0.0342284	-1.46201	bystander	G1	L	5.49144	-1.50163
AATCCAGTCTTATCTG-8	non-targeting_01196_CR3-cs1;non-targeting_03048_CR1-cs1	2	1851;1454	1375;1081	1.3461818181818181;1.3450508788159112	8	CRISPRi_204_non_targeting_pair_11	0.00198692	-2.68413	bystander	G2M	E	-1.89539	0.261061
AATCGGTAGCCTTGAT-8	MFSD12_+_3557541.23-P1P2_CR1-cs1	1	2055	1488	1.38105	8	CRISPRi_230_MFSD12	0.00239074	-2.61573	bystander	G2M	E	-0.386092	5.3168
AATCGGTAGCTAGCCC-8	LARP1_-_154092432.23-ENST00000336314.4_CR3-cs1;LARP1_-_154092586.23-ENST00000336314.4_CR1-cs1	2	1111;160	818;114	1.3581907090464547;1.4035087719298245	8	CRISPRi_075_LARP1	0.706262	-0.151003	infected	G1	S	9.72137	6.94106
AATCGGTCAGCTCGCA-8	TMEM106B_+_12250968.23-P1P2_CR1-cs1	1	442	327	1.35168	8	CRISPRi_235_TMEM106B	0.652919	-0.185099	infected	G1	S	11.4312	5.85464
AATCGGTCAGTTCATG-8	G3BP2_+_76598272.23-P1P2_CR1-cs1;G3BP2_+_76598520.23-P1P2_CR3-cs1	2	150;606	114;442	1.3157894736842106;1.3710407239819005	8	CRISPRi_060_G3BP2	0.00245607	-2.60607	bystander	G2M	A	-2.22872	11.5442
AATCGGTGTCCGAAGA-8	RB1CC1_-_53626971.23-P1_CR1-cs1;RB1CC1_+_53626966.23-P1_CR3-cs1	2	110;1140	84;796	1.3095238095238095;1.4321608040201006	8	CRISPRi_100_RB1CC1	0.00191811	-2.71089	bystander	G2M	A	-3.12939	9.21906
AATCGGTTCCTGCAGG-8	TMEM41B_+_9336156.23-P1P2_CR3-cs1;TMEM41B_+_9336110.23-P1P2_CR1-cs1	2	336;295	253;225	1.3280632411067195;1.3111111111111111	8	CRISPRi_170_TMEM41B	0.613164	-0.212363	infected	G2M	S	10.8597	4.7755
AATCGGTTCGTGACAT-8	CNBP_-_128902692.23-P1P2_CR1-cs1	1	1593	1190	1.33866	8	CRISPRi_218_CNBP	0.00108147	-2.95303	bystander	S	A	-1.06666	8.34051
ACACCAAAGAATAGGG-8	ATG14_-_55878158.23-P1P2_CR1-cs1;ATG14_+_55878313.23-P1P2_CR3-cs1	2	261;248	191;188	1.3664921465968587;1.3191489361702127	8	CRISPRi_008_ATG14	0.00296454	-2.51106	bystander	G2M	B	-2.58457	5.79653
ACACCAAAGTCAATAG-8	COG5_+_107204333.23-P1P2_CR1-cs1;COG5_+_107204337.23-P1P2_CR3-cs1	2	219;1862	162;1362	1.3518518518518519;1.3671071953010279	8	CRISPRi_036_COG5	0.00295561	-2.52078	bystander	G1	H	-1.4705	2.85378
ACACCAAAGTGAACGC-8	EXOC8_-_231473581.23-P1P2_CR1-cs1	1	70	55	1.27273	8	CRISPRi_223_EXOC8	0.00128272	-2.8803	bystander	G2M	E	-1.00878	-0.750944
ACACCAACAAACGCGA-8	TYK2_+_10491184.23-P1P2_CR3-cs1;TYK2_-_10491130.23-P1P2_CR1-cs1	2	894;399	673;296	1.3283803863298662;1.347972972972973	8	CRISPRi_138_TYK2	0.622439	-0.205852	unclassified	S	T	10.8764	2.25075
ACACCAACAAATACAG-8	TMPRSS2_-_42879996.23-P1P2_CR3-cs1;FURIN_-_91411855.23-P1_CR1-cs1	2	630;33	459;24	1.3725490196078431;1.375	8	CRISPRi_174_TMPRSS2_FURIN	0.00434208	-2.3439	bystander	S	C	-0.801119	5.56046
ACACCAAGTATAGTAG-8	TYRO3_+_41851449.23-P1P2_CR3-cs1;TYRO3_-_41851466.23-P1P2_CR1-cs1	2	308;331	212;247	1.4528301886792452;1.3400809716599191	8	CRISPRi_139_TYRO3	0.620022	-0.207561	infected	S	Q	8.7605	4.50107
ACACCAAGTGGCGAAT-8	BRD2_+_32940409.23-P1_CR1-cs1;BRD2_+_32940426.23-P1_CR3-cs1	2	717;92	536;67	1.337686567164179;1.373134328358209	8	CRISPRi_022_BRD2	0.0101098	-1.98916	bystander	G1	J	3.65155	1.45247
ACACCAAGTGTCTGAT-8	TMEM106B_+_12250968.23-P1P2_CR1-cs1	1	493	355	1.38873	8	CRISPRi_235_TMEM106B	0.00187041	-2.71786	bystander	G1	D	-1.52103	3.54644
ACACCAATCCCTTGCA-8	CHEK2_-_29138399.23-P1P2_CR3-cs1;CHEK2_+_29138256.23-P1P2_CR1-cs1	2	165;435	121;317	1.3636363636363635;1.3722397476340693	8	CRISPRi_033_CHEK2	0.00429697	-2.35499	bystander	G1	C	-0.857112	4.70878
ACACCAATCTCCTATA-8	STK16_+_220110286.23-P1P2_CR3-cs1;STK16_+_220110240.23-P1P2_CR1-cs1	2	233;133	163;96	1.4294478527607362;1.3854166666666667	8	CRISPRi_122_STK16	0.00167604	-2.76678	bystander	G2M	F	-4.05335	2.8405
ACACCCTAGCCAGAAC-8	EIF3F_-_8009270.23-P1P2_CR3-cs1;EIF3F_+_8009255.23-P1P2_CR1-cs1	2	680;1314	513;939	1.3255360623781676;1.3993610223642172	8	CRISPRi_049_EIF3F	0.00563312	-2.24618	unclassified	S	T	-0.697623	0.604774
ACACCCTAGGATGGTC-8	CNBP_+_128902721.23-P1P2_CR1-cs1	1	1216	878	1.38497	8	CRISPRi_219_CNBP	0.00320796	-2.48754	bystander	G2M	F	0.898473	-2.04411
ACACCCTAGTAGCGGT-8	TYK2_+_10491184.23-P1P2_CR3-cs1;TYK2_-_10491130.23-P1P2_CR1-cs1	2	666;246	490;168	1.3591836734693878;1.4642857142857142	8	CRISPRi_138_TYK2	0.0446512	-1.34587	bystander	G1	J	7.54596	0.578704
ACACCCTAGTTATCGC-8	TOM1_-_35695895.23-P1P2_CR1-cs1	1	757	540	1.40185	8	CRISPRi_237_TOM1	0.00122805	-2.90219	bystander	G2M	E	-5.30448	2.51051
ACACCCTCAAGGCTCC-8	C19orf66_+_10197572.23-P1P2_CR1-cs1	1	461	357	1.29132	8	CRISPRi_217_C19orf66	0.00095927	-3.011	bystander	S	A	-0.411477	8.89466
ACACCCTCACGGTTTA-8	TMPRSS2_-_42879996.23-P1P2_CR3-cs1;TMPRSS2_+_42879999.23-P1P2_CR1-cs1	2	2089;748	1519;533	1.3752468729427254;1.403377110694184	8	CRISPRi_133_TMPRSS2	0.00826663	-2.07589	bystander	S	F	1.30338	-1.60714
ACACCCTGTTCAGCGC-8	CCZ1B_+_6865923.23-ENST00000316731.8_CR1-cs1;CCZ1B_+_6865985.23-ENST00000316731.8_CR3-cs1	2	2033;621	1526;472	1.3322411533420708;1.3156779661016949	8	CRISPRi_158_CCZ1B	0.504622	-0.29698	infected	G2M	Q	9.42195	6.32902
ACACCCTTCTGTCTCG-8	MBTPS2_-_21857766.23-P1P2_CR1-cs1	1	671	479	1.40084	8	CRISPRi_229_MBTPS2	0.0297503	-1.52344	unclassified	G1	T	4.4079	-1.49966
ACACCGGGTGAAATCA-8	non-targeting_00024_CR3-cs1;non-targeting_03061_CR1-cs1	2	775;153	573;119	1.3525305410122164;1.2857142857142858	8	CRISPRi_202_non_targeting_pair_09	0.0686711	-1.16213	unclassified	G1	T	5.13361	-1.72448
ACACCGGTCCAGTATG-8	VAC14_+_70835011.23-P1P2_CR1-cs1	1	1079	797	1.35383	8	CRISPRi_239_VAC14	0.716025	-0.145053	infected	G2M	R	11.438	5.14708
ACACCGGTCGAATGCT-8	ATG9A_+_220094211.23-P1P2_CR1-cs1;ATG9A_-_220093869.23-P1P2_CR3-cs1	2	332;244	255;185	1.3019607843137255;1.318918918918919	8	CRISPRi_009_ATG9A	0.0056266	-2.23686	bystander	S	C	-0.33042	6.16413
ACACCGGTCGACGGAA-8	MFSD12_+_3557566.23-P1P2_CR1-cs1	1	1477	1051	1.40533	8	CRISPRi_231_MFSD12	0.00214775	-2.66169	bystander	S	A	-0.0364466	11.9059
ACACTGAAGACTCGGA-8	RIPK1_-_3068799.23-P1_CR3-cs1;RIPK1_+_3068801.23-P1_CR1-cs1	2	2105;1805	1500;1274	1.4033333333333333;1.4167974882260597	8	CRISPRi_104_RIPK1	0.00404313	-2.39057	unclassified	G2M	T	-3.98478	10.5879
ACACTGACAGCCACCA-8	SEC62_-_169684596.23-P1P2_CR3-cs1;SEC62_-_169684666.23-P1P2_CR1-cs1	2	732;768	555;559	1.318918918918919;1.3738819320214668	8	CRISPRi_108_SEC62	0.00249132	-2.59706	bystander	S	A	0.431097	10.3516
ACACTGAGTCGCTTCT-8	BCKDK_+_31119819.23-P1P2_CR3-cs1;BCKDK_-_31119715.23-P1P2_CR1-cs1	2	384;121	333;105	1.1531531531531531;1.1523809523809523	8	CRISPRi_017_BCKDK	0.00176926	-2.73751	bystander	G2M	A	-1.25009	11.3863
ACACTGATCAACGAAA-8	SGTA_+_2783218.23-P1P2_CR3-cs1;SGTA_+_2783252.23-P1P2_CR1-cs1	2	382;502	296;367	1.2905405405405406;1.3678474114441417	8	CRISPRi_109_SGTA	0.0021948	-2.65237	bystander	G2M	A	-3.76615	9.81517
ACACTGATCAACTCTT-8	C18orf8_-_21083506.23-P1P2_CR1-cs1;C18orf8_+_21083490.23-P1P2_CR3-cs1	2	331;57	233;36	1.4206008583690988;1.5833333333333333	8	CRISPRi_156_RMC1	0.425572	-0.370972	infected	G2M	P	9.44873	0.0380676
ACACTGATCGAGAACG-8	CHD7_-_61591641.23-P1P2_CR3-cs1;CHD7_-_61591622.23-P1P2_CR1-cs1	2	2334;379	1739;273	1.3421506612995975;1.3882783882783882	8	CRISPRi_032_CHD7	0.00185679	-2.7179	bystander	S	A	-0.706799	9.84066
ACACTGATCGGTTAAC-8	BECN1_+_40976262.23-P1P2_CR3-cs1;BECN1_+_40976253.23-P1P2_CR1-cs1	2	2431;800	1773;560	1.37112239142696;1.4285714285714286	8	CRISPRi_020_BECN1	0.0113427	-1.93952	bystander	G1	L	4.54536	-2.68142
ACACTGATCTACCTGC-8	MFSD12_+_3557566.23-P1P2_CR1-cs1	1	120	97	1.23711	8	CRISPRi_231_MFSD12	0.0379724	-1.4202	infected	G1	N	1.17171	6.70395
ACACTGATCTTTACAC-8	VAC14_+_70835011.23-P1P2_CR1-cs1	1	588	442	1.33032	8	CRISPRi_239_VAC14	0.00539392	-2.2552	bystander	G2M	C	-1.22363	6.16516
ACAGCCGCACAACGCC-8	STK16_+_220110286.23-P1P2_CR3-cs1;STK16_+_220110240.23-P1P2_CR1-cs1	2	1782;209	1255;159	1.4199203187250995;1.3144654088050314	8	CRISPRi_122_STK16	0.716094	-0.145009	infected	G2M	S	9.80451	6.04611
ACAGCCGCACACAGAG-8	TMPRSS2_-_42879996.23-P1P2_CR3-cs1;FURIN_-_91411855.23-P1_CR1-cs1	2	1799;258	1344;165	1.3385416666666667;1.5636363636363637	8	CRISPRi_174_TMPRSS2_FURIN	0.00404494	-2.38967	unclassified	G2M	T	-5.37679	4.18937
ACAGCCGCACTGCCAG-8	MFSD12_+_3557566.23-P1P2_CR1-cs1	1	112	81	1.38272	8	CRISPRi_231_MFSD12	0.0216411	-1.66178	unclassified	G2M	T	-3.12425	9.51369
ACAGCCGCATTATCTC-8	TMEM106B_+_12250968.23-P1P2_CR1-cs1	1	340	234	1.45299	8	CRISPRi_235_TMEM106B	0.471052	-0.326849	infected	G1	Q	8.46106	3.29877
ACAGCCGGTCGCGTGT-8	non-targeting_03218_CR1-cs1;non-targeting_02191_CR3-cs1	2	289;1121	223;854	1.295964125560538;1.3126463700234192	8	CRISPRi_206_non_targeting_pair_13	0.00352797	-2.44373	bystander	G2M	F	1.29889	0.1245
ACAGCCGGTTTGTTTC-8	LDLR_-_11200228.23-P1P2_CR1-cs1	1	625	479	1.3048	8	CRISPRi_226_LDLR	0.00275161	-2.55216	bystander	S	A	2.04726	11.1851
ACAGCCGTCCAAGTAC-8	MAPK8_-_49514791.23-P1P2_CR3-cs1;MAPK8_-_49514766.23-P1P2_CR1-cs1	2	4951;571	3550;412	1.3946478873239436;1.3859223300970873	8	CRISPRi_077_MAPK8	0.0052455	-2.27705	unclassified	S	T	-0.91165	3.22248
ACAGCCGTCGTACGGC-8	ARFRP1_+_62339198.23-P1P2_CR1-cs1;ARFRP1_-_62338974.23-P1P2_CR3-cs1	2	537;35	387;26	1.3875968992248062;1.3461538461538463	8	CRISPRi_005_ARFRP1	0.0103893	-1.97827	bystander	G1	F	1.28964	0.584752
ACAGCCGTCTAGCACA-8	C18orf8_-_21083506.23-P1P2_CR1-cs1;C18orf8_+_21083490.23-P1P2_CR3-cs1	2	379;30	272;25	1.3933823529411764;1.2	8	CRISPRi_156_RMC1	0.0389565	-1.40571	bystander	G1	L	6.53725	0.0823137
ACAGCTAAGAGCTATA-8	BRD2_+_32940426.23-P1_CR1-cs1;BRD4_-_15391173.23-ENST00000263377.2_ENST00000371835.4_CR3-cs1	2	422;99	305;67	1.383606557377049;1.4776119402985075	8	CRISPRi_184_BRD4_BRD2	0.00727603	-2.13275	bystander	G2M	J	3.51003	3.95018
ACAGCTAAGATAGGAG-8	SIGMAR1_-_34637726.23-P1P2_CR1-cs1;SIGMAR1_+_34637739.23-P1P2_CR3-cs1	2	1043;2454	764;1789	1.3651832460732984;1.3717160424818333	8	CRISPRi_110_SIGMAR1	0.00504169	-2.29192	bystander	S	A	-0.961723	10.8652
ACAGCTAAGCACCGTC-8	CCZ1B_+_6865923.23-ENST00000316731.8_CR1-cs1;CCZ1B_+_6865985.23-ENST00000316731.8_CR3-cs1	2	401;180	303;136	1.3234323432343233;1.3235294117647058	8	CRISPRi_158_CCZ1B	0.0190931	-1.71252	bystander	G1	J	6.42066	0.539802
ACAGCTACAAACCCAT-8	HDAC2_-_114292382.23-P1P2_CR3-cs1;HDAC2_-_114292259.23-P1P2_CR1-cs1	2	1218;1337	897;1006	1.3578595317725752;1.3290258449304175	8	CRISPRi_063_HDAC2	0.00333266	-2.46429	bystander	G2M	C	-2.36217	6.24143
ACAGCTACACCGATAT-8	ACE2_-_15619013.23-P1P2_CR3-cs1;TMPRSS2_-_42879996.23-P1P2_CR1-cs1	2	96;19	73;16	1.3150684931506849;1.1875	8	CRISPRi_172_ACE2_TMPRSS2	0.0189467	-1.71531	bystander	G1	K	5.91348	7.1073
ACAGCTAGTCATATGC-8	LDLR_-_11200228.23-P1P2_CR1-cs1	1	1072	794	1.35013	8	CRISPRi_226_LDLR	0.00153953	-2.80451	bystander	S	A	-2.50833	11.1552
ACAGCTAGTCTAGGTT-8	LDLR_-_11200228.23-P1P2_CR1-cs1	1	85	62	1.37097	8	CRISPRi_226_LDLR	0.0107108	-1.96244	bystander	G2M	J	5.24024	3.76711
ACAGCTAGTCTTGCGG-8	CTSL_-_90341061.23-P1_CR3-cs1;CTSB_+_11725568.23-P1P2_CR1-cs1	2	1372;827	969;609	1.4158926728586172;1.3579638752052545	8	CRISPRi_175_CTSL_CTSB	0.0926708	-1.03224	unclassified	G2M	T	5.94079	1.83854
ACATACGAGACACGAC-8	DDX58_+_32526165.23-P1P2_CR3-cs1;DDX58_+_32526193.23-P1P2_CR1-cs1	2	1719;467	1327;340	1.295403165033911;1.3735294117647059	8	CRISPRi_045_DDX58	0.00191193	-2.71159	bystander	G2M	A	-2.41245	10.0489
ACATACGAGGGCTTCC-8	non-targeting_01908_CR3-cs1;non-targeting_03776_CR1-cs1	2	1940;518	1439;365	1.3481584433634468;1.4191780821917808	8	CRISPRi_210_non_targeting_pair_17	0.53524	-0.27134	infected	G1	Q	11.7324	2.99477
ACATACGAGTGGAGAA-8	TOLLIP_+_1330802.23-P1P2_CR3-cs1;TOLLIP_+_1330689.23-P1P2_CR1-cs1	2	1222;94	904;74	1.3517699115044248;1.2702702702702702	8	CRISPRi_134_TOLLIP	0.00496201	-2.29764	bystander	S	A	0.846538	9.03039
ACATACGCAATCCAAC-8	non-targeting_01952_CR1-cs1;non-targeting_03129_CR3-cs1	2	1347;68	1001;46	1.3456543456543457;1.4782608695652173	8	CRISPRi_208_non_targeting_pair_15	0.00208025	-2.67363	bystander	G2M	A	-0.965488	12.1385
ACATACGCAGACAAAT-8	KPNA2_-_66031874.23-P1P2_CR3-cs1;KPNA2_+_66031880.23-P1P2_CR1-cs1	2	1088;592	803;437	1.3549190535491906;1.3546910755148742	8	CRISPRi_074_KPNA2	0.2638	-0.578022	unclassified	G2M	T	10.6496	-0.659195
ACATACGCATACTACG-8	TMPRSS2_-_42879996.23-P1P2_CR3-cs1;CTSL_+_90341065.23-P1_CR1-cs1	2	1339;409	1010;301	1.3257425742574258;1.3588039867109634	8	CRISPRi_192_TMPRSS2_CTSL	0.00202802	-2.68641	bystander	S	B	-4.53852	7.44953
ACATACGGTTGACGTT-8	TICAM1_-_4831517.23-P1P2_CR3-cs1;TICAM1_+_4831695.23-P1P2_CR1-cs1	2	1377;871	1011;637	1.3620178041543027;1.3673469387755102	8	CRISPRi_128_TICAM1	0.0166276	-1.77656	unclassified	G1	T	3.01535	-1.57127
ACATACGTCAGTTGAC-8	VAC14_+_70835011.23-P1P2_CR1-cs1	1	1036	740	1.4	8	CRISPRi_239_VAC14	0.787419	-0.103786	infected	G2M	S	10.969	7.95095
ACATCAGAGCTACCTA-8	ATG14_-_55878158.23-P1P2_CR1-cs1;ATG14_+_55878313.23-P1P2_CR3-cs1	2	669;982	502;713	1.3326693227091633;1.3772791023842916	8	CRISPRi_008_ATG14	0.00244691	-2.60809	unclassified	G2M	T	-1.19673	5.35044
ACATCAGAGGGTGTTG-8	FURIN_+_91411839.23-P1_CR1-cs1;FURIN_-_91411855.23-P1_CR3-cs1	2	966;199	726;142	1.3305785123966942;1.4014084507042253	8	CRISPRi_058_FURIN	0.00156237	-2.7988	bystander	G2M	A	-4.35833	10.2197
ACATCAGGTCAGATAA-8	VPS39_+_42500498.23-P1P2_CR1-cs1;VPS39_-_42500464.23-P1P2_CR3-cs1	2	96;427	75;308	1.28;1.3863636363636365	8	CRISPRi_147_VPS39	0.00504318	-2.29193	bystander	G1	H	-2.23612	1.63987
ACATCAGGTTATGTGC-8	SIGMAR1_-_34637726.23-P1P2_CR1-cs1;SIGMAR1_+_34637739.23-P1P2_CR3-cs1	2	938;2091	681;1485	1.3773861967694567;1.408080808080808	8	CRISPRi_110_SIGMAR1	0.649016	-0.18771	infected	G2M	S	12.5194	4.45046
ACATCAGTCAACTCTT-8	ZYG11B_+_53192439.23-P1P2_CR1-cs1;ZYG11B_-_53192205.23-P1P2_CR3-cs1	2	724;873	532;639	1.3609022556390977;1.3661971830985915	8	CRISPRi_153_ZYG11B	0.00305908	-2.50992	bystander	G2M	A	-4.98238	6.27832
ACATCAGTCCTTAATC-8	EXOC2_+_693074.23-P1P2_CR1-cs1	1	172	127	1.35433	8	CRISPRi_220_EXOC2	0.00216194	-2.65706	bystander	G2M	E	-6.10718	4.25713
ACATCAGTCGCGTAGC-8	MBTPS2_-_21857794.23-P1P2_CR1-cs1	1	406	321	1.2648	8	CRISPRi_228_MBTPS2	0.050378	-1.29721	unclassified	G1	T	0.905545	7.64626
ACATCAGTCGTAGGTT-8	TMEM106B_+_12250968.23-P1P2_CR1-cs1	1	332	240	1.38333	8	CRISPRi_235_TMEM106B	0.00175566	-2.74745	bystander	S	B	-4.62112	6.41882
ACATCAGTCGTCACGG-8	LDLR_+_11200273.23-P1P2_CR1-cs1	1	25	16	1.5625	8	CRISPRi_227_LDLR	0.00368148	-2.42809	bystander	S	E	-3.38262	1.99621
ACATGGTCAATAGCAA-8	IRF9_+_24630967.23-P1P2_CR3-cs1;IRF9_-_24630567.23-P1P2_CR1-cs1	2	2469;1290	1846;934	1.337486457204767;1.3811563169164882	8	CRISPRi_071_IRF9	0.00184211	-2.72786	bystander	G2M	A	-0.00948852	11.3314
ACATGGTCACTTGGAT-8	EXOC8_-_231473564.23-P1P2_CR1-cs1	1	2101	1553	1.35287	8	CRISPRi_222_EXOC8	0.00265113	-2.57091	bystander	G2M	E	-5.54087	4.21629
ACATGGTGTAGCGATG-8	ZYG11B_+_53192439.23-P1P2_CR1-cs1;ZYG11B_-_53192205.23-P1P2_CR3-cs1	2	837;1222	623;890	1.3434991974317818;1.3730337078651684	8	CRISPRi_153_ZYG11B	0.0017229	-2.75657	bystander	G1	D	-3.72783	4.9277
ACATGGTGTCTTGCGG-8	EXOC8_-_231473581.23-P1P2_CR1-cs1	1	269	209	1.28708	8	CRISPRi_223_EXOC8	0.0114994	-1.93725	unclassified	G1	T	-1.38893	2.38333
ACATGGTGTTCGGCAC-8	non-targeting_03415_CR1-cs1;non-targeting_00612_CR3-cs1	2	1672;2079	1232;1547	1.3571428571428572;1.3438914027149322	8	CRISPRi_200_non_targeting_pair_07	0.00223384	-2.64285	bystander	G2M	A	-2.8613	8.11829
ACATGGTTCCAATGGT-8	CASP7_+_115439705.23-P1P2_CR3-cs1;CASP7_+_115439715.23-P1P2_CR1-cs1	2	26;65	16;52	1.625;1.25	8	CRISPRi_028_CASP7	0.00219877	-2.65167	bystander	S	A	-0.903435	9.71769
ACATGGTTCGGTCTAA-8	CWC27_+_64064791.23-P1P2_CR3-cs1;CWC27_-_64064784.23-P1P2_CR1-cs1	2	908;247	686;189	1.3236151603498543;1.306878306878307	8	CRISPRi_043_CWC27	0.00666796	-2.17289	unclassified	G1	T	0.557221	-0.850552
ACATGGTTCTGGCGAC-8	RB1CC1_-_53626971.23-P1_CR1-cs1;RB1CC1_+_53626966.23-P1_CR3-cs1	2	11;38	6;26	1.8333333333333333;1.4615384615384615	8	CRISPRi_100_RB1CC1	0.0323841	-1.48606	bystander	G1	L	7.58576	-2.60974
ACATGGTTCTTAGAGC-8	non-targeting_01726_CR1-cs1;non-targeting_00186_CR3-cs1	2	466;64	349;51	1.335243553008596;1.2549019607843137	8	CRISPRi_197_non_targeting_pair_04	0.348449	-0.457713	infected	G1	O	6.2292	0.0592158
ACCAGTAAGACCACGA-8	ACE2_-_15619013.23-P1P2_CR3-cs1;TMPRSS2_-_42879996.23-P1P2_CR1-cs1	2	2019;804	1442;587	1.4001386962552012;1.3696763202725724	8	CRISPRi_172_ACE2_TMPRSS2	0.00172095	-2.75642	bystander	S	A	0.598448	10.8973
ACCAGTACACATCTTT-8	non-targeting_00771_CR3-cs1;non-targeting_02865_CR1-cs1	2	924;3087	676;2203	1.3668639053254439;1.401270994098956	8	CRISPRi_215_non_targeting_pair_22	0.0180386	-1.73892	bystander	G2M	K	4.54215	6.03975
ACCAGTACACCGAAAG-8	EXOC2_+_693061.23-P1P2_CR1-cs1	1	54	38	1.42105	8	CRISPRi_221_EXOC2	0.032972	-1.47614	bystander	G2M	K	5.57204	5.46059
ACCAGTACACGGTGTC-8	RELB_+_45504764.23-P1P2_CR1-cs1;RELA_-_65430379.23-P1P2_CR3-cs1	2	960;1616	718;1162	1.3370473537604457;1.3907056798623063	8	CRISPRi_179_RELA_RELB	0.00205464	-2.67931	bystander	S	A	-0.182528	8.57945
ACCAGTAGTCAACATC-8	C19orf66_-_10197533.23-P1P2_CR1-cs1	1	57	46	1.23913	8	CRISPRi_216_C19orf66	0.00383778	-2.40951	bystander	G2M	G	1.05759	3.7392
ACCAGTATCGAACGGA-8	IRF9_+_24630967.23-P1P2_CR3-cs1;IRF3_+_50168857.23-P1P2_CR1-cs1	2	1840;140	1380;100	1.3333333333333333;1.4	8	CRISPRi_182_IRF9_IRF3	0.808926	-0.092081	infected	G1	S	10.9269	8.03669
ACCCACTAGAAGGGTA-8	ARFRP1_+_62339198.23-P1P2_CR1-cs1;ARFRP1_-_62338974.23-P1P2_CR3-cs1	2	1578;79	1171;65	1.3475661827497865;1.2153846153846153	8	CRISPRi_005_ARFRP1	0.00199102	-2.69251	bystander	G1	H	-2.84125	3.87908
ACCCACTAGATCCCAT-8	TMPRSS2_-_42879996.23-P1P2_CR3-cs1;CTSB_-_11725558.23-P1P2_CR1-cs1	2	316;158	229;116	1.3799126637554586;1.3620689655172413	8	CRISPRi_191_TMPRSS2_CTSB	0.00194467	-2.70305	bystander	S	A	2.39762	11.5689
ACCCACTAGCGCCTTG-8	ERN1_-_62207482.23-P1P2_CR3-cs1;ERN1_-_62207499.23-P1P2_CR1-cs1	2	17;44	13;31	1.3076923076923077;1.4193548387096775	8	CRISPRi_055_ERN1	0.00271792	-2.5581	bystander	S	B	-4.03294	3.59468
ACCCACTCAAACAACA-8	RELB_+_45504764.23-P1P2_CR3-cs1;RELB_-_45505169.23-P1P2_CR1-cs1	2	1835;698	1361;528	1.3482733284349744;1.321969696969697	8	CRISPRi_103_RELB	0.873482	-0.0587391	infected	G1	M	13.2014	5.65964
ACCCACTGTTACGACT-8	ADCK4_+_41222752.23-P1P2_CR3-cs1;ADCK4_-_41222769.23-P1P2_CR1-cs1	2	2654;647	1972;477	1.345841784989858;1.3563941299790356	8	CRISPRi_002_COQ8B	0.00125184	-2.89312	bystander	G2M	A	-3.60271	10.0664
ACCCACTTCACTCTTA-8	MOV10_+_113217537.23-P1P2_CR1-cs1;MOV10_-_113217341.23-P1P2_CR3-cs1	2	558;584	404;421	1.381188118811881;1.3871733966745843	8	CRISPRi_083_MOV10	0.54567	-0.263019	infected	G1	Q	8.22872	4.45193
ACCCACTTCTTGAGGT-8	TMPRSS2_-_42879996.23-P1P2_CR3-cs1;TMPRSS2_+_42879999.23-P1P2_CR1-cs1	2	3788;1439	2840;1106	1.3338028169014085;1.3010849909584086	8	CRISPRi_133_TMPRSS2	0.119401	-0.922785	infected	G1	N	0.464363	1.55212
ACCGTAAAGGTGCACA-8	JAK1_+_65432190.23-P1P2_CR1-cs1;JAK1_-_65432205.23-P1P2_CR3-cs1	2	242;573	182;430	1.3296703296703296;1.3325581395348838	8	CRISPRi_073_JAK1	0.00222992	-2.64509	bystander	S	A	-0.37429	10.0963
ACCGTAAAGGTGTTAA-8	ATF6_+_161736350.23-P1P2_CR1-cs1;ATF6_-_161736215.23-P1P2_CR3-cs1	2	508;396	370;297	1.372972972972973;1.3333333333333333	8	CRISPRi_007_ATF6	0.0490521	-1.30682	unclassified	G1	T	8.0391	-1.41073
ACCGTAACAAGTACCT-8	ATP1A1_-_116915944.23-P1P2_CR3-cs1;ATP1A1_-_116915929.23-P1P2_CR1-cs1	2	985;861	725;626	1.3586206896551725;1.3753993610223643	8	CRISPRi_010_ATP1A1	0.00744004	-2.12629	unclassified	G1	T	-3.49117	4.79159
ACCGTAACACCTATCC-8	RB1CC1_-_53626971.23-P1_CR1-cs1;RB1CC1_+_53626966.23-P1_CR3-cs1	2	13;390	8;283	1.625;1.3780918727915195	8	CRISPRi_100_RB1CC1	0.00379527	-2.40857	bystander	S	A	-0.900685	7.60772
ACCGTAACATGGGAAC-8	non-targeting_00792_CR3-cs1;non-targeting_02296_CR1-cs1	2	477;82	356;57	1.3398876404494382;1.4385964912280702	8	CRISPRi_207_non_targeting_pair_14	0.0031252	-2.49655	bystander	G2M	H	-2.33836	4.94982
ACCGTAACATTTCACT-8	TLR3_-_186990582.23-P1P2_CR1-cs1;TLR3_+_186990333.23-P1P2_CR3-cs1	2	1313;548	1001;420	1.3116883116883118;1.3047619047619048	8	CRISPRi_131_TLR3	0.00170231	-2.75798	bystander	S	G	1.71057	2.19028
ACCGTAATCACCGGGT-8	LDLR_-_11200228.23-P1P2_CR1-cs1	1	1313	975	1.34667	8	CRISPRi_226_LDLR	0.00153179	-2.80669	bystander	S	A	-0.0314142	8.07662
ACCTTTAGTACAGTTC-8	SIGMAR1_-_34637726.23-P1P2_CR1-cs1;SIGMAR1_+_34637739.23-P1P2_CR3-cs1	2	1766;2776	1323;2059	1.3348450491307635;1.3482272948033025	8	CRISPRi_110_SIGMAR1	0.00153472	-2.80587	bystander	G2M	B	-4.6009	6.92905
ACCTTTAGTTAAGAAC-8	BECN1_+_40976262.23-P1P2_CR3-cs1;BECN1_+_40976253.23-P1P2_CR1-cs1	2	2673;631	1958;473	1.3651685393258426;1.3340380549682875	8	CRISPRi_020_BECN1	0.00176741	-2.74485	bystander	S	A	-1.36349	9.65524
ACCTTTAGTTTAAGCC-8	TLE3_-_70389168.23-P1P2_CR1-cs1;TLE3_-_70389664.23-P1P2_CR3-cs1	2	2549;4610	1872;3316	1.3616452991452992;1.3902291917973462	8	CRISPRi_130_TLE3	0.00158239	-2.79407	bystander	G2M	E	-6.60121	4.04249
ACCTTTATCAAACGGG-8	SEC62_-_169684596.23-P1P2_CR3-cs1;SEC62_-_169684666.23-P1P2_CR1-cs1	2	354;625	257;458	1.377431906614786;1.3646288209606987	8	CRISPRi_108_SEC62	0.768911	-0.11411	infected	G1	S	11.1326	7.82055
ACCTTTATCTAGAGTC-8	MBTPS2_-_21857766.23-P1P2_CR1-cs1	1	1740	1300	1.33846	8	CRISPRi_229_MBTPS2	0.00257508	-2.58437	bystander	G2M	B	-6.0451	7.50491
ACGAGCCAGAAGAAGC-8	CHEK2_-_29138399.23-P1P2_CR3-cs1;CHEK2_+_29138256.23-P1P2_CR1-cs1	2	569;640	396;479	1.4368686868686869;1.336116910229645	8	CRISPRi_033_CHEK2	0.00290135	-2.53188	bystander	S	A	-1.94666	10.4732
ACGAGCCAGCAAATCA-8	CDK6_-_92465893.23-P1_CR3-cs1;CDK6_+_92465903.23-P1_CR1-cs1	2	2009;844	1435;596	1.4;1.4161073825503356	8	CRISPRi_031_CDK6	0.0041157	-2.37951	bystander	G1	F	2.55095	2.67691
ACGAGCCCACTCAGGC-8	EXOC2_+_693074.23-P1P2_CR1-cs1	1	371	269	1.37918	8	CRISPRi_220_EXOC2	0.00402576	-2.39184	unclassified	G2M	T	-4.06625	6.45238
ACGAGCCCATACCATG-8	MFSD12_+_3557566.23-P1P2_CR1-cs1	1	1175	875	1.34286	8	CRISPRi_231_MFSD12	0.00231264	-2.62917	bystander	S	A	1.7287	10.1604
ACGAGCCGTGATAAAC-8	FYCO1_-_46037113.23-P1P2_CR1-cs1	1	93	67	1.38806	8	CRISPRi_225_FYCO1	0.504702	-0.296896	infected	G1	P	10.7595	-1.24708
ACGAGCCGTGTGAATA-8	GOLGA7_-_41348095.23-P1P2_CR3-cs1;ZDHHC5_-_57435631.23-P1P2_CR1-cs1	2	2510;3390	1800;2463	1.3944444444444444;1.3763702801461632	8	CRISPRi_186_GOLGA7_ZDHHC5	0.00249149	-2.59748	bystander	G2M	E	-5.79599	4.7222
ACGAGCCTCTATCCTA-8	CCZ1_-_5938597.23-P1P2_CR3-cs1;CCZ1_-_5938613.23-P1P2_CR1-cs1	2	343;200	245;141	1.4;1.4184397163120568	8	CRISPRi_157_CCZ1	0.136612	-0.863679	infected	G1	P	9.63749	-1.59837
ACGAGCCTCTCGATGA-8	KPNA2_-_66031874.23-P1P2_CR3-cs1;KPNA2_+_66031880.23-P1P2_CR1-cs1	2	1182;574	879;433	1.3447098976109215;1.325635103926097	8	CRISPRi_074_KPNA2	0.00299879	-2.51613	bystander	S	A	1.05761	10.0187
ACGAGGAAGTACGCGA-8	VPS33A_+_122750974.23-P1P2_CR3-cs1;VPS33A_+_122750997.23-P1P2_CR1-cs1	2	1336;965	984;703	1.3577235772357723;1.372688477951636	8	CRISPRi_146_VPS33A	0.00607392	-2.21348	unclassified	G2M	T	1.51753	-1.14867
ACGAGGAAGTGACTCT-8	C19orf66_-_10197533.23-P1P2_CR1-cs1	1	217	158	1.37342	8	CRISPRi_216_C19orf66	0.00308993	-2.50439	bystander	S	A	0.0162637	9.77799
ACGAGGAAGTGTACCT-8	CNBP_+_128902721.23-P1P2_CR1-cs1	1	720	529	1.36106	8	CRISPRi_219_CNBP	0.002002	-2.69028	bystander	S	A	-2.13882	9.70925
ACGAGGACACTTCGAA-8	SIGMAR1_-_34637726.23-P1P2_CR1-cs1;SIGMAR1_+_34637739.23-P1P2_CR3-cs1	2	566;860	400;618	1.415;1.3915857605177993	8	CRISPRi_110_SIGMAR1	0.0419535	-1.3751	unclassified	G1	T	4.43742	0.785136
ACGAGGACATCGGACC-8	TMPRSS2_-_42879996.23-P1P2_CR3-cs1;TMPRSS2_+_42879999.23-P1P2_CR1-cs1	2	919;235	665;175	1.3819548872180452;1.3428571428571427	8	CRISPRi_133_TMPRSS2	0.00179621	-2.73783	bystander	S	A	-0.275799	7.38128
ACGAGGACATCGGGTC-8	TMEM106B_+_12250968.23-P1P2_CR1-cs1	1	785	597	1.31491	8	CRISPRi_235_TMEM106B	0.00258808	-2.58009	bystander	G2M	E	-3.91414	2.64207
ACGAGGAGTTTAAGCC-8	SIRT1_+_69644549.23-P1P2_CR3-cs1;SIRT1_-_69644482.23-P1P2_CR1-cs1	2	75;73	56	1.3392857142857142;1.3035714285714286	8	CRISPRi_111_SIRT1	0.00335989	-2.46754	bystander	G2M	E	-5.76335	5.71021
ACGAGGATCCAACCAA-8	RELB_+_45504764.23-P1P2_CR1-cs1;RELA_-_65430379.23-P1P2_CR3-cs1	2	236;283	179;208	1.318435754189944;1.3605769230769231	8	CRISPRi_179_RELA_RELB	0.00414365	-2.37468	bystander	G1	D	-0.476067	4.19147
ACGAGGATCTCTTATG-8	BRD2_+_32940426.23-P1_CR1-cs1;BRD4_-_15391173.23-ENST00000263377.2_ENST00000371835.4_CR3-cs1	2	644;4964	479;3648	1.3444676409185803;1.3607456140350878	8	CRISPRi_184_BRD4_BRD2	0.448179	-0.34846	infected	G1	P	11.2123	-0.78223
ACGATACAGATGTCGG-8	SCAP_-_47517316.23-P1P2_CR1-cs1	1	693	508	1.36417	8	CRISPRi_232_SCAP	0.000881606	-3.04731	bystander	G2M	J	2.84601	4.93288
ACGATACCATGGTAGG-8	SLC35B2_-_44225253.23-P1P2_CR1-cs1;SLC35B2_-_44225181.23-P1P2_CR3-cs1	2	125;98	89;76	1.404494382022472;1.2894736842105263	8	CRISPRi_113_SLC35B2	0.00463603	-2.32634	bystander	G2M	E	-5.61253	3.43057
ACGATACGTGGTCTCG-8	EXOC2_+_693074.23-P1P2_CR1-cs1	1	110	80	1.375	8	CRISPRi_220_EXOC2	0.00315408	-2.49397	bystander	G1	A	0.677963	6.06519
ACGATACGTGTGGTTT-8	LDLR_+_11200273.23-P1P2_CR1-cs1	1	30	23	1.30435	8	CRISPRi_227_LDLR	0.0044006	-2.34957	bystander	G1	F	2.37663	-2.48839
ACGATACTCAATCTCT-8	EIF4E2_-_233415423.23-P1P2_CR3-cs1;EIF4E2_-_233415783.23-P1P2_CR1-cs1	2	989;104	723;70	1.367911479944675;1.4857142857142858	8	CRISPRi_051_EIF4E2	0.00591932	-2.22114	bystander	G1	F	3.23969	-2.33913
ACGATACTCCTCATTA-8	SLC35B2_-_44225253.23-P1P2_CR1-cs1;SLC35B2_-_44225181.23-P1P2_CR3-cs1	2	128;303	100;237	1.28;1.2784810126582278	8	CRISPRi_113_SLC35B2	0.00443863	-2.34724	bystander	S	A	1.53772	7.25215
ACGATACTCGCACTCT-8	TOM1_-_35695895.23-P1P2_CR1-cs1	1	566	417	1.35731	8	CRISPRi_237_TOM1	0.0380598	-1.41875	unclassified	G2M	T	-3.20821	3.77856
ACGATACTCTGCTGCT-8	C19orf66_-_10197533.23-P1P2_CR1-cs1	1	130	91	1.42857	8	CRISPRi_216_C19orf66	0.00222232	-2.64494	bystander	S	A	-1.35609	7.00527
ACGATGTCAAGAGGCT-8	IFITM2_+_308197.23-P1P2_CR1-cs1;IFITM2_+_308180.23-P1P2_CR3-cs1	2	1153;944	868;712	1.3283410138248848;1.3258426966292134	8	CRISPRi_066_IFITM2	0.46629	-0.331313	infected	G1	Q	6.88471	2.93487
ACGATGTCACAAGCCC-8	BAX_-_49458157.23-P1P2_CR3-cs1;BAX_-_49458192.23-P1P2_CR1-cs1	2	488;288	332;223	1.4698795180722892;1.2914798206278026	8	CRISPRi_016_BAX	0.735263	-0.133539	infected	S	S	10.7855	7.57397
ACGATGTCACTGTCGG-8	GPR89B_-_147400800.23-P1P2_CR3-cs1;GPR89B_+_147400602.23-P1P2_CR1-cs1	2	2218;562	1567;399	1.4154435226547544;1.4085213032581454	8	CRISPRi_163_GPR89B	0.0259141	-1.58071	bystander	G1	J	5.37669	0.954309
ACGATGTCATCCTAGA-8	MIB1_+_19320789.23-P1P2_CR3-cs1;MIB1_+_19320792.23-P1P2_CR1-cs1	2	46;64	36;46	1.2777777777777777;1.391304347826087	8	CRISPRi_082_MIB1	0.00467762	-2.31845	bystander	G1	D	-0.300723	1.9734
ACGATGTGTCTAGGTT-8	CASP3_+_185570557.23-P1P2_CR1-cs1;CASP3_+_185570612.23-P1P2_CR3-cs1	2	299;512	215;387	1.3906976744186046;1.322997416020672	8	CRISPRi_027_CASP3	0.00329211	-2.47672	bystander	G2M	A	-4.49203	11.2493
ACGATGTGTTCCATGA-8	C19orf66_-_10197533.23-P1P2_CR1-cs1	1	87	69	1.26087	8	CRISPRi_216_C19orf66	0.374555	-0.426341	infected	G1	Q	8.37032	2.27892
ACGCAGCAGAAGCCCA-8	DDX1_-_15732017.23-P1P2_CR3-cs1;DDX1_-_15732021.23-P1P2_CR1-cs1	2	833;13	615;8	1.3544715447154472;1.625	8	CRISPRi_044_DDX1	0.0056871	-2.2424	unclassified	S	T	-2.61682	6.44377
ACGCAGCAGGCGACAT-8	C19orf66_-_10197533.23-P1P2_CR1-cs1	1	141	112	1.25893	8	CRISPRi_216_C19orf66	0.00500147	-2.29585	bystander	S	F	3.03795	1.97528
ACGCAGCCATCCTAGA-8	GOLGA7_-_41348095.23-P1P2_CR3-cs1;ZDHHC5_-_57435631.23-P1P2_CR1-cs1	2	415;504	314;373	1.321656050955414;1.351206434316354	8	CRISPRi_186_GOLGA7_ZDHHC5	0.00405269	-2.37708	bystander	S	D	0.0791541	5.25785
ACGCAGCGTAGGGTAC-8	F2RL1_-_76114914.23-P1P2_CR3-cs1;F2RL1_+_76114867.23-P1P2_CR1-cs1	2	366;215	273;149	1.3406593406593406;1.4429530201342282	8	CRISPRi_057_F2RL1	0.00447475	-2.34242	bystander	S	D	1.15435	4.92144
ACGCAGCGTCGGCACT-8	JAK1_+_65432190.23-P1P2_CR1-cs1;JAK1_-_65432205.23-P1P2_CR3-cs1	2	341;482	247;366	1.3805668016194332;1.3169398907103824	8	CRISPRi_073_JAK1	0.764402	-0.116655	infected	G1	S	11.7678	6.72911
ACGCAGCTCCGCAGTG-8	TMEM97_-_26646271.23-P1P2_CR3-cs1;TMEM97_+_26646401.23-P1P2_CR1-cs1	2	1547;219	1143;163	1.3534558180227472;1.343558282208589	8	CRISPRi_132_TMEM97	0.00220955	-2.64194	bystander	S	A	-0.675629	7.95516
ACGCAGCTCGCCTGTT-8	CASP8_-_202125301.23-P1_CR3-cs1;CASP8_-_202125341.23-P1_CR1-cs1	2	646;408	470;298	1.374468085106383;1.3691275167785235	8	CRISPRi_029_CASP8	0.00785688	-2.10145	unclassified	G1	T	-0.384148	4.89105
ACGCAGCTCGTTGCCT-8	PRKCI_-_169940251.23-P1P2_CR3-cs1;PRKCI_-_169940398.23-P1P2_CR1-cs1	2	2627;386	1950;281	1.347179487179487;1.3736654804270463	8	CRISPRi_097_PRKCI	0.855036	-0.0680076	infected	G1	S	13.5035	6.49561
ACGCCAGAGTGACTCT-8	non-targeting_00771_CR3-cs1;non-targeting_02865_CR1-cs1	2	944;959	689;712	1.370101596516691;1.3469101123595506	8	CRISPRi_215_non_targeting_pair_22	0.00285565	-2.53714	bystander	G2M	A	-0.574545	5.2577
ACGCCAGCACCAGGTC-8	MFSD12_+_3557566.23-P1P2_CR1-cs1	1	1223	912	1.34101	8	CRISPRi_231_MFSD12	0.00261928	-2.57027	bystander	G2M	B	-4.22961	5.95388
ACGCCAGCATGAAGTA-8	CCZ1B_+_6865923.23-ENST00000316731.8_CR1-cs1;CCZ1_-_5938597.23-P1P2_CR3-cs1	2	1276;448	947;336	1.3474128827877507;1.3333333333333333	8	CRISPRi_190_CCZ1_CCZ1B	0.00264836	-2.57171	bystander	G1	A	0.0272589	8.06233
ACGCCAGGTACCGTAT-8	CNBP_+_128902721.23-P1P2_CR1-cs1	1	682	499	1.36673	8	CRISPRi_219_CNBP	0.290206	-0.537157	infected	G1	O	6.02766	0.21078
ACGCCAGGTCGATTGT-8	GPR89A_-_145826754.23-ENST00000313835.9_CR3-cs1;GPR89B_+_147400602.23-P1P2_CR1-cs1	2	2462;665	1803;486	1.3655019412090958;1.368312757201646	8	CRISPRi_193_GPR89A_GPR89B	0.00746335	-2.12197	bystander	S	F	1.68286	-1.16575
ACGCCAGTCATTTGGG-8	TMEM106B_+_12250968.23-P1P2_CR1-cs1	1	679	495	1.37172	8	CRISPRi_235_TMEM106B	0.00509488	-2.28665	bystander	G1	F	0.298817	1.03501
ACGCCGAAGAAGGGTA-8	CKM_+_45826065.23-P1_CR3-cs1;CKM_-_45826081.23-P1_CR1-cs1	2	1300;213	945;154	1.3756613756613756;1.3831168831168832	8	CRISPRi_035_CKM	0.00183919	-2.72727	bystander	G2M	A	-1.58676	11.8244
ACGCCGAAGCTCCTCT-8	non-targeting_03758_CR3-cs1;non-targeting_00493_CR1-cs1	2	5401;2177	3888;1604	1.3891460905349795;1.3572319201995013	8	CRISPRi_201_non_targeting_pair_08	0.00367062	-2.42811	bystander	G2M	I	-2.65813	-2.71242
ACGCCGACACAGACAG-8	CASP7_+_115439705.23-P1P2_CR3-cs1;CASP7_+_115439715.23-P1P2_CR1-cs1	2	95;159	70;115	1.3571428571428572;1.382608695652174	8	CRISPRi_028_CASP7	0.462655	-0.334564	infected	S	Q	7.95168	5.12086
ACGCCGACATACAGCT-8	CCZ1B_+_6865923.23-ENST00000316731.8_CR1-cs1;CCZ1_-_5938597.23-P1P2_CR3-cs1	2	845;316	628;223	1.3455414012738853;1.4170403587443947	8	CRISPRi_190_CCZ1_CCZ1B	0.00449011	-2.34048	bystander	G1	F	2.25871	1.73091
ACGCCGACATGGGAAC-8	BRD2_+_32940426.23-P1_CR1-cs1;BRD4_-_15391173.23-ENST00000263377.2_ENST00000371835.4_CR3-cs1	2	201;1113	146;832	1.3767123287671232;1.3377403846153846	8	CRISPRi_184_BRD4_BRD2	0.00186282	-2.72278	bystander	S	B	-2.27846	9.11373
ACGCCGAGTAAGGGCT-8	non-targeting_01725_CR3-cs1;non-targeting_00813_CR1-cs1	2	2228;345	1610;260	1.3838509316770187;1.3269230769230769	8	CRISPRi_199_non_targeting_pair_06	0.00345786	-2.45353	bystander	G1	F	1.69928	-2.06255
ACGCCGAGTGCTTCTC-8	CCZ1B_+_6865923.23-ENST00000316731.8_CR1-cs1;CCZ1_-_5938597.23-P1P2_CR3-cs1	2	2575;1864	1923;1350	1.3390535621424857;1.3807407407407408	8	CRISPRi_190_CCZ1_CCZ1B	0.00201838	-2.68981	bystander	G2M	B	-5.94282	5.46063
ACGCCGAGTTCAGTAC-8	BRD2_+_32940426.23-P1_CR1-cs1;BRD4_-_15391173.23-ENST00000263377.2_ENST00000371835.4_CR3-cs1	2	529;2744	385;2019	1.374025974025974;1.3590886577513621	8	CRISPRi_184_BRD4_BRD2	0.00144564	-2.83118	bystander	G2M	E	-4.03711	1.38094
ACGCCGAGTTCCACTC-8	DDX58_+_32526165.23-P1P2_CR3-cs1;DDX58_+_32526193.23-P1P2_CR1-cs1	2	1517;290	1153;220	1.3156981786643538;1.3181818181818181	8	CRISPRi_045_DDX58	0.00220817	-2.64623	bystander	S	G	2.02285	2.69512
ACGCCGATCACATGCA-8	ADCK4_+_41222752.23-P1P2_CR3-cs1;ADCK4_-_41222769.23-P1P2_CR1-cs1	2	3212;597	2367;447	1.3569919729615547;1.3355704697986577	8	CRISPRi_002_COQ8B	0.550508	-0.259208	infected	S	Q	7.61963	3.58706
ACGCCGATCGCAGGCT-8	ATF4_-_39917038.23-P1P2_CR1-cs1;ATF4_-_39916548.23-P1P2_CR3-cs1	2	1030;1217	765;895	1.34640522875817;1.3597765363128491	8	CRISPRi_006_ATF4	0.597434	-0.223658	infected	G1	R	11.631	4.34745
ACGCCGATCTGTGCAA-8	MARK3_-_103851740.23-P1_CR3-cs1;MARK3_-_103851762.23-P1_CR1-cs1	2	1000;24	714;17	1.4005602240896358;1.411764705882353	8	CRISPRi_079_MARK3	0.00194739	-2.70413	bystander	S	A	-0.140931	10.2213
ACGCCGATCTTCTGGC-8	WDR61_+_78591885.23-P1P2_CR3-cs1;WDR61_-_78591737.23-P1P2_CR1-cs1	2	113;234	88;166	1.2840909090909092;1.4096385542168675	8	CRISPRi_148_WDR61	0.00254562	-2.58815	bystander	S	A	-1.28562	8.73896
ACGGAGAAGACCTAGG-8	BST2_+_17516392.23-P1P2_CR3-cs1;BST2_-_17516350.23-P1P2_CR1-cs1	2	1312;296	952;201	1.3781512605042017;1.472636815920398	8	CRISPRi_024_BST2	0.0154863	-1.80527	bystander	G1	F	1.59829	1.01912
ACGGAGAAGATAGCAT-8	M6PR_+_9102212.23-P1P2_CR3-cs1;M6PR_+_9102204.23-P1P2_CR1-cs1	2	2567;60	1845;47	1.3913279132791327;1.2765957446808511	8	CRISPRi_165_M6PR	0.0238657	-1.61977	unclassified	G1	T	4.21815	-0.584703
ACGGAGAAGCAGCCTC-8	LDLR_+_11200273.23-P1P2_CR1-cs1	1	38	26	1.46154	8	CRISPRi_227_LDLR	0.0258491	-1.58266	bystander	G1	L	6.1326	-2.03701
ACGGAGAAGGTGCTTT-8	non-targeting_03758_CR3-cs1;non-targeting_00493_CR1-cs1	2	914;746	650;531	1.406153846153846;1.4048964218455744	8	CRISPRi_201_non_targeting_pair_08	0.00277036	-2.5498	bystander	G1	B	-1.86235	5.42765
ACGGAGAAGTGCGATG-8	BRD2_+_32940409.23-P1_CR1-cs1;BRD2_+_32940426.23-P1_CR3-cs1	2	19;13	15;7	1.2666666666666666;1.8571428571428572	8	CRISPRi_022_BRD2	0.007677	-2.1069	bystander	S	K	4.08311	7.04232
ACGGAGACACCGATAT-8	CTSB_+_11725568.23-P1P2_CR3-cs1;CTSB_-_11725558.23-P1P2_CR1-cs1	2	1870;851	1339;632	1.3965646004480956;1.3465189873417722	8	CRISPRi_040_CTSB	0.00216443	-2.65804	bystander	G1	B	-4.42106	5.03195
ACGGAGACATTTGCTT-8	C19orf66_+_10197572.23-P1P2_CR1-cs1	1	155	110	1.40909	8	CRISPRi_217_C19orf66	0.643447	-0.191455	infected	S	R	10.834	1.9718
ACGGAGAGTACCGGCT-8	IFNAR2_+_34602250.23-P1P2_CR3-cs1;IFNAR2_+_34602240.23-P1P2_CR1-cs1	2	2755;491	1930;356	1.427461139896373;1.3792134831460674	8	CRISPRi_069_IFNAR2	0.00149026	-2.82122	bystander	G2M	I	-3.64959	-3.26948
ACGGAGAGTCGGCACT-8	NDFIP2_+_80055465.23-P1P2_CR3-cs1;NDFIP2_+_80055406.23-P1P2_CR1-cs1	2	2516;1291	1828;964	1.37636761487965;1.3392116182572613	8	CRISPRi_087_NDFIP2	0.00345828	-2.45422	bystander	G1	C	-1.17899	4.2291
ACGGAGATCATGTGGT-8	C19orf66_+_10197572.23-P1P2_CR1-cs1	1	473	333	1.42042	8	CRISPRi_217_C19orf66	0.000691109	-3.14974	bystander	S	B	-5.07959	4.75507
ACGGAGATCGAATGGG-8	BID_-_18257161.23-P1P2_CR1-cs1;BID_+_18257195.23-P1P2_CR3-cs1	2	422;240	308;184	1.37012987012987;1.3043478260869565	8	CRISPRi_021_BID	0.786888	-0.104064	infected	G1	S	13.6697	6.02123
ACGGCCACATAGAAAC-8	TOM1_-_35695895.23-P1P2_CR1-cs1	1	231	170	1.35882	8	CRISPRi_237_TOM1	0.00766488	-2.10559	bystander	G1	F	2.44803	-0.883464
ACGGCCAGTAGAAAGG-8	IFITM3_-_320890.23-P1P2_CR3-cs1;IFITM3_+_320534.23-P1P2_CR1-cs1	2	465;1584	331;1156	1.404833836858006;1.3702422145328719	8	CRISPRi_067_IFITM3	0.00732984	-2.12812	bystander	G1	C	1.16879	6.80671
ACGGCCAGTTCCGGCA-8	C19orf66_-_10197533.23-P1P2_CR1-cs1	1	51	41	1.2439	8	CRISPRi_216_C19orf66	0.00929424	-2.02902	unclassified	G2M	T	0.355528	3.15741
ACGGCCATCAGAGACG-8	TMEM106B_+_12250990.23-P1P2_CR1-cs1	1	132	101	1.30693	8	CRISPRi_234_TMEM106B	0.00211102	-2.65975	bystander	G1	D	-1.81188	3.63243
ACGGCCATCATGTCCC-8	BECN1_+_40976262.23-P1P2_CR3-cs1;BECN1_+_40976253.23-P1P2_CR1-cs1	2	3670;1528	2653;1100	1.3833396155295892;1.3890909090909092	8	CRISPRi_020_BECN1	0.000988631	-2.99522	bystander	S	A	2.39746	11.4563
ACGGGCTAGACTCGGA-8	DDX58_+_32526165.23-P1P2_CR3-cs1;DDX58_+_32526193.23-P1P2_CR1-cs1	2	2565;544	1892;398	1.355708245243129;1.3668341708542713	8	CRISPRi_045_DDX58	0.238027	-0.622974	infected	G2M	P	10.8646	-0.934299
ACGGGCTAGCACCGCT-8	SMOC1_+_70346211.23-P1P2_CR1-cs1;SMOC1_-_70346325.23-P1P2_CR3-cs1	2	356;873	256;640	1.390625;1.3640625	8	CRISPRi_115_SMOC1	0.559369	-0.252234	infected	G1	R	10.4054	3.38018
ACGGGCTAGCCGATTT-8	RELA_-_65430379.23-P1P2_CR3-cs1;RELA_-_65430382.23-P1P2_CR1-cs1	2	1234;190	910;134	1.3560439560439561;1.4179104477611941	8	CRISPRi_102_RELA	0.00294809	-2.52501	bystander	G1	B	-2.04863	4.17616
ACGGGCTCAGCCTGTG-8	M6PR_+_9102212.23-P1P2_CR3-cs1;M6PR_+_9102204.23-P1P2_CR1-cs1	2	1854;17	1315;14	1.4098859315589354;1.2142857142857142	8	CRISPRi_165_M6PR	0.751778	-0.123889	infected	G1	S	10.8489	8.24284
ACGGGCTGTCGCGGTT-8	EIF2AK3_-_88926550.23-P1P2_CR3-cs1;EIF2AK3_-_88926935.23-P1P2_CR1-cs1	2	482;1237	342;876	1.409356725146199;1.4121004566210045	8	CRISPRi_048_EIF2AK3	0.00257784	-2.58308	bystander	G2M	G	0.909269	2.83584
ACGGGCTTCCGCGTTT-8	non-targeting_01091_CR1-cs1;non-targeting_02521_CR3-cs1	2	252;439	193;303	1.305699481865285;1.448844884488449	8	CRISPRi_194_non_targeting_pair_01	0.001371	-2.85529	bystander	G2M	G	1.29347	1.88253
ACGGGTCAGTTGTCGT-8	CCZ1B_+_6865923.23-ENST00000316731.8_CR1-cs1;CCZ1_-_5938597.23-P1P2_CR3-cs1	2	964;502	712;378	1.353932584269663;1.3280423280423281	8	CRISPRi_190_CCZ1_CCZ1B	0.00479244	-2.3134	bystander	S	F	2.14454	2.93473
ACGGGTCCAAATACAG-8	MBTPS2_-_21857794.23-P1P2_CR1-cs1	1	64	47	1.3617	8	CRISPRi_228_MBTPS2	0.536209	-0.270607	infected	G1	Q	9.10952	3.85445
ACGGGTCCACCGATAT-8	MAPK8_-_49514791.23-P1P2_CR3-cs1;MAPK8_-_49514766.23-P1P2_CR1-cs1	2	3008;31	2116;23	1.4215500945179584;1.3478260869565217	8	CRISPRi_077_MAPK8	0.598653	-0.222784	infected	G2M	S	12.4547	4.75914
ACGGGTCCACTTACGA-8	GPR89B_-_147400800.23-P1P2_CR3-cs1;GPR89B_+_147400602.23-P1P2_CR1-cs1	2	1563;484	1170;353	1.3358974358974358;1.3711048158640227	8	CRISPRi_163_GPR89B	0.00233988	-2.62352	bystander	S	A	-0.0793041	10.0416
ACGGGTCCAGCTTCGG-8	M6PR_+_9102212.23-P1P2_CR3-cs1;M6PR_+_9102204.23-P1P2_CR1-cs1	2	5062;189	3614;141	1.4006640841173215;1.3404255319148937	8	CRISPRi_165_M6PR	0.455931	-0.341064	infected	G1	Q	6.90513	2.09943
ACGGGTCCAGGACGTA-8	LDLR_+_11200273.23-P1P2_CR1-cs1	1	26	17	1.52941	8	CRISPRi_227_LDLR	0.00182516	-2.73246	bystander	G1	A	-0.753822	9.65354
ACGGGTCTCACCAGGC-8	MARK3_-_103851740.23-P1_CR3-cs1;MARK3_-_103851762.23-P1_CR1-cs1	2	2755;55	2001;35	1.3768115942028984;1.5714285714285714	8	CRISPRi_079_MARK3	0.0205925	-1.68429	unclassified	G1	T	5.66312	-0.567708
ACGTCAAAGATGAGAG-8	TBCB_-_36606424.23-P1P2_CR1-cs1;TBCB_-_36606452.23-P1P2_CR3-cs1	2	191;463	142;339	1.3450704225352113;1.3657817109144543	8	CRISPRi_123_TBCB	0.00147941	-2.82237	bystander	G2M	A	-4.53188	11.1547
ACGTCAAAGTGACTCT-8	LDLR_+_11200273.23-P1P2_CR1-cs1	1	17	15	1.13333	8	CRISPRi_227_LDLR	0.596889	-0.224064	infected	G1	S	11.5096	5.50458
ACGTCAACAATGAAAC-8	IFNAR1_-_34697349.23-P1P2_CR1-cs1;IFNAR1_-_34697352.23-P1P2_CR3-cs1	2	49;14	33;11	1.4848484848484849;1.2727272727272727	8	CRISPRi_068_IFNAR1	0.00406111	-2.38624	bystander	G2M	A	-4.69909	10.8884
ACGTCAACAGACAAAT-8	MBTPS2_-_21857794.23-P1P2_CR1-cs1	1	457	330	1.38485	8	CRISPRi_228_MBTPS2	0.00283075	-2.52589	bystander	S	C	2.51383	6.03888
ACGTCAAGTTCCACGG-8	BCL2_+_60987148.23-P1P2_CR1-cs1;BCL2_+_60987184.23-P1P2_CR3-cs1	2	135;119	100;92	1.35;1.2934782608695652	8	CRISPRi_018_BCL2	0.470741	-0.327127	infected	S	Q	6.70842	3.13678
ACGTCAATCCGTCAAA-8	CNBP_+_128902721.23-P1P2_CR1-cs1	1	977	730	1.33836	8	CRISPRi_219_CNBP	0.0017793	-2.74234	bystander	G2M	A	-3.65556	10.6131
ACGTCAATCTTTAGTC-8	TBCB_-_36606424.23-P1P2_CR1-cs1;TBCB_-_36606452.23-P1P2_CR3-cs1	2	59;50	48;37	1.2291666666666667;1.3513513513513513	8	CRISPRi_123_TBCB	0.00518079	-2.2767	bystander	G2M	J	4.22807	2.92602
ACTATCTAGACAGAGA-8	TYRO3_+_41851449.23-P1P2_CR3-cs1;TYRO3_-_41851466.23-P1P2_CR1-cs1	2	459;318	325;220	1.4123076923076923;1.4454545454545455	8	CRISPRi_139_TYRO3	0.00326271	-2.48069	bystander	G1	D	-3.23473	3.15563
ACTATCTAGTGGCACA-8	GPR89A_-_145826754.23-ENST00000313835.9_CR3-cs1;GPR89B_+_147400602.23-P1P2_CR1-cs1	2	3476;919	2526;666	1.3760886777513857;1.37987987987988	8	CRISPRi_193_GPR89A_GPR89B	0.00193793	-2.70594	bystander	G1	D	-1.57647	3.02249
ACTATCTCATGTCCTC-8	TICAM1_-_4831517.23-P1P2_CR3-cs1;TICAM1_+_4831695.23-P1P2_CR1-cs1	2	1183;639	870;476	1.3597701149425288;1.3424369747899159	8	CRISPRi_128_TICAM1	0.011933	-1.92059	unclassified	G2M	T	0.295392	5.49908
ACTATCTGTACCGTAT-8	non-targeting_03431_CR1-cs1;non-targeting_00447_CR3-cs1	2	257;23	186;18	1.381720430107527;1.2777777777777777	8	CRISPRi_214_non_targeting_pair_21	0.0475655	-1.31946	unclassified	G1	T	8.51946	-2.50701
ACTATCTGTTCTGTTT-8	MOV10_+_113217537.23-P1P2_CR1-cs1;MOV10_-_113217341.23-P1P2_CR3-cs1	2	151;322	106;246	1.4245283018867925;1.3089430894308942	8	CRISPRi_083_MOV10	0.00500224	-2.29533	bystander	G1	H	-3.0603	0.818182
ACTATCTTCATGTAGC-8	TOM1_+_35695890.23-P1P2_CR1-cs1	1	69	57	1.21053	8	CRISPRi_236_TOM1	0.00449006	-2.33557	bystander	G1	K	3.69588	7.04254
ACTATCTTCCGCAGTG-8	MEPCE_-_100026436.23-P1P2_CR3-cs1;MEPCE_-_100026461.23-P1P2_CR1-cs1	2	263;12	192;7	1.3697916666666667;1.7142857142857142	8	CRISPRi_081_MEPCE	0.00233624	-2.61513	bystander	G1	C	1.3497	8.37531
ACTGAACAGCGGATCA-8	CWC27_+_64064791.23-P1P2_CR3-cs1;CWC27_-_64064784.23-P1P2_CR1-cs1	2	765;237	574;167	1.3327526132404182;1.4191616766467066	8	CRISPRi_043_CWC27	0.763469	-0.1172	infected	G2M	S	11.8914	5.61416
ACTGAACAGGTGTGGT-8	STAT1_-_191878853.23-P1P2_CR3-cs1;STAT2_+_56753865.23-P1P2_CR1-cs1	2	2495;1021	1846;757	1.3515709642470206;1.3487450462351387	8	CRISPRi_181_STAT1_STAT2	0.00207283	-2.67627	bystander	G2M	A	-0.252157	12.6793
ACTGAACCACATGTGT-8	CNBP_+_128902721.23-P1P2_CR1-cs1	1	825	611	1.35025	8	CRISPRi_219_CNBP	0.0050405	-2.29241	bystander	G2M	E	-4.97241	3.23709
ACTGAACCACGAAAGC-8	EIF4E2_-_233415423.23-P1P2_CR3-cs1;EIF4E2_-_233415783.23-P1P2_CR1-cs1	2	1635;193	1199;146	1.3636363636363635;1.321917808219178	8	CRISPRi_051_EIF4E2	0.00464194	-2.32847	bystander	G2M	E	-1.74788	0.40431
ACTGAACCATTGAGCT-8	IFIH1_-_163175149.23-P1P2_CR3-cs1;IFIH1_-_163175124.23-P1P2_CR1-cs1	2	1092;15	784;9	1.3928571428571428;1.6666666666666667	8	CRISPRi_064_IFIH1	0.427363	-0.369058	infected	G1	P	10.3658	0.404797
ACTGAACGTAGGAGTC-8	LARP1_-_154092432.23-ENST00000336314.4_CR3-cs1;LARP1_-_154092586.23-ENST00000336314.4_CR1-cs1	2	1674;168	1226;120	1.3654159869494291;1.4	8	CRISPRi_075_LARP1	0.0052515	-2.27302	bystander	G1	F	1.69283	-0.504712
ACTGAACGTCTCTTTA-8	STK16_+_220110286.23-P1P2_CR3-cs1;STK16_+_220110240.23-P1P2_CR1-cs1	2	1815;313	1285;219	1.4124513618677044;1.4292237442922375	8	CRISPRi_122_STK16	0.00527473	-2.27184	bystander	S	F	2.14862	-0.869351
ACTGAACGTGGTTTCA-8	TMPRSS2_-_42879996.23-P1P2_CR3-cs1;FURIN_-_91411855.23-P1_CR1-cs1	2	470;69	352;47	1.3352272727272727;1.4680851063829787	8	CRISPRi_174_TMPRSS2_FURIN	0.0121203	-1.91095	bystander	G1	H	0.0981044	2.30072
ACTGAACGTGTTTGTG-8	IFNAR2_+_34602250.23-P1P2_CR3-cs1;IFNAR2_+_34602240.23-P1P2_CR1-cs1	2	825;107	574;72	1.4372822299651569;1.4861111111111112	8	CRISPRi_069_IFNAR2	0.0392282	-1.40615	infected	G2M	N	-2.29377	10.1539
ACTGAACTCGTCTGCT-8	non-targeting_01725_CR3-cs1;non-targeting_00813_CR1-cs1	2	1115;265	849;195	1.3133097762073027;1.358974358974359	8	CRISPRi_199_non_targeting_pair_06	0.0016829	-2.76742	bystander	S	A	3.15546	9.94859
ACTGAGTAGCTCCTTC-8	VAC14_-_70835027.23-P1P2_CR1-cs1	1	539	404	1.33416	8	CRISPRi_238_VAC14	0.00330256	-2.478	unclassified	G1	T	-1.56273	2.40943
ACTGAGTTCCCTCTTT-8	TMEM41B_+_9336156.23-P1P2_CR3-cs1;TMEM41B_+_9336110.23-P1P2_CR1-cs1	2	720;482	542;381	1.3284132841328413;1.2650918635170603	8	CRISPRi_170_TMEM41B	0.00190269	-2.71448	bystander	G2M	A	-0.927679	8.98782
ACTGATGAGACAATAC-8	EIF2AK2_+_37384079.23-P1P2_CR1-cs1;EIF2AK2_+_37384076.23-P1P2_CR3-cs1	2	248;469	191;354	1.2984293193717278;1.3248587570621468	8	CRISPRi_047_EIF2AK2	0.0146963	-1.82806	bystander	G1	L	6.01646	-2.12562
ACTGATGAGACTACAA-8	ACE2_-_15619013.23-P1P2_CR3-cs1;TMPRSS2_-_42879996.23-P1P2_CR1-cs1	2	2228;1046	1629;772	1.3677102516881523;1.354922279792746	8	CRISPRi_172_ACE2_TMPRSS2	0.00297558	-2.52054	bystander	G2M	J	4.76168	4.13245
ACTGATGCAATGGAGC-8	EXOC8_-_231473581.23-P1P2_CR1-cs1	1	21	19	1.10526	8	CRISPRi_223_EXOC8	0.702246	-0.153494	infected	G1	M	11.8255	3.12062
ACTGATGCAGGAATCG-8	BCL2_+_60987148.23-P1P2_CR1-cs1;BCL2_+_60987184.23-P1P2_CR3-cs1	2	247;1111	181;837	1.3646408839779005;1.3273596176821982	8	CRISPRi_018_BCL2	0.0111111	-1.94877	bystander	G1	F	2.55767	0.324006
ACTGATGTCGCCGTGA-8	HDAC2_-_114292382.23-P1P2_CR3-cs1;HDAC2_-_114292259.23-P1P2_CR1-cs1	2	3426;1966	2496;1461	1.3725961538461537;1.3456536618754278	8	CRISPRi_063_HDAC2	0.00129018	-2.88206	bystander	G2M	E	-5.39016	6.24743
ACTGCTCAGATGTAAC-8	TYRO3_+_41851449.23-P1P2_CR3-cs1;TYRO3_-_41851466.23-P1P2_CR1-cs1	2	305;159	222;120	1.3738738738738738;1.325	8	CRISPRi_139_TYRO3	0.266817	-0.573741	infected	G1	N	1.91887	4.70976
ACTGCTCCAAGACACG-8	MBTPS2_-_21857766.23-P1P2_CR1-cs1	1	742	556	1.33453	8	CRISPRi_229_MBTPS2	0.00252635	-2.5901	bystander	S	A	0.43159	11.8468
ACTGCTCCAATCCGAT-8	BST2_+_17516392.23-P1P2_CR3-cs1;BST2_-_17516350.23-P1P2_CR1-cs1	2	2104;1488	1566;1058	1.343550446998723;1.4064272211720228	8	CRISPRi_024_BST2	0.00102752	-2.97888	bystander	S	B	-5.08475	7.47782
ACTGCTCCACACTGCG-8	TMPRSS2_-_42879996.23-P1P2_CR3-cs1;CTSB_-_11725558.23-P1P2_CR1-cs1	2	1108;389	850;288	1.3035294117647058;1.3506944444444444	8	CRISPRi_191_TMPRSS2_CTSB	0.00156995	-2.7889	bystander	G1	D	-1.66509	4.04122
ACTGCTCCATGTTCCC-8	CTSB_+_11725568.23-P1P2_CR3-cs1;CTSB_-_11725558.23-P1P2_CR1-cs1	2	703;257	523;193	1.344168260038241;1.3316062176165804	8	CRISPRi_040_CTSB	0.672819	-0.172031	infected	G1	S	11.3914	8.89407
ACTGCTCGTATTCTCT-8	ZYG11B_+_53192439.23-P1P2_CR1-cs1;ZYG11B_-_53192205.23-P1P2_CR3-cs1	2	108;262	79;182	1.3670886075949367;1.4395604395604396	8	CRISPRi_153_ZYG11B	0.686546	-0.163273	infected	G2M	S	11.8437	6.77645
ACTGCTCGTCGGCTCA-8	CASP3_+_185570557.23-P1P2_CR1-cs1;CASP3_+_185570612.23-P1P2_CR3-cs1	2	1081;1700	808;1259	1.3378712871287128;1.3502779984114377	8	CRISPRi_027_CASP3	0.00212016	-2.66825	bystander	G2M	A	-4.86261	9.61985
ACTGTCCAGATCCCAT-8	MFSD12_+_3557541.23-P1P2_CR1-cs1	1	1232	921	1.33768	8	CRISPRi_230_MFSD12	0.72979	-0.136787	infected	G1	S	12.4754	7.47161
ACTGTCCGTTTGGGCC-8	non-targeting_01725_CR3-cs1;non-targeting_00813_CR1-cs1	2	1009;169	743;128	1.3580080753701211;1.3203125	8	CRISPRi_199_non_targeting_pair_06	0.0500439	-1.2992	unclassified	G1	T	4.96784	-0.14535
ACTGTCCTCGTATCAG-8	TMPRSS2_-_42879996.23-P1P2_CR3-cs1;TMPRSS2_+_42879999.23-P1P2_CR1-cs1	2	409;103	304;78	1.3453947368421053;1.3205128205128205	8	CRISPRi_133_TMPRSS2	0.00366257	-2.42248	bystander	S	C	0.473782	7.47048
ACTGTCCTCTACTATC-8	EXOC8_-_231473564.23-P1P2_CR1-cs1	1	962	707	1.36068	8	CRISPRi_222_EXOC8	0.00303543	-2.51233	bystander	S	G	0.881994	2.70415
ACTTACTAGATGTGTA-8	SIGMAR1_-_34637726.23-P1P2_CR1-cs1;SIGMAR1_+_34637739.23-P1P2_CR3-cs1	2	1427;2201	1021;1600	1.397649363369246;1.375625	8	CRISPRi_110_SIGMAR1	0.721495	-0.14174	infected	G1	S	12.7806	5.22559
ACTTACTCAGGCGATA-8	CHD7_-_61591641.23-P1P2_CR3-cs1;CHD7_-_61591622.23-P1P2_CR1-cs1	2	1148;273	850;207	1.3505882352941176;1.318840579710145	8	CRISPRi_032_CHD7	0.00433109	-2.35744	bystander	G2M	A	-3.3408	11.7448
ACTTACTGTCTTGTCC-8	TMPRSS2_-_42879996.23-P1P2_CR3-cs1;CTSL_+_90341065.23-P1_CR1-cs1	2	2162;546	1622;382	1.3329223181257706;1.4293193717277486	8	CRISPRi_192_TMPRSS2_CTSL	0.00217252	-2.65599	bystander	S	A	1.06318	11.8118
ACTTACTGTTGTGGAG-8	CDK6_-_92465893.23-P1_CR3-cs1;CDK6_+_92465903.23-P1_CR1-cs1	2	3908;1677	2864;1208	1.3645251396648044;1.3882450331125828	8	CRISPRi_031_CDK6	0.518531	-0.285156	infected	G2M	P	10.8533	0.23751
ACTTACTGTTTAAGCC-8	TMPRSS2_-_42879996.23-P1P2_CR3-cs1;FURIN_-_91411855.23-P1_CR1-cs1	2	1072;115	804;84	1.3333333333333333;1.369047619047619	8	CRISPRi_174_TMPRSS2_FURIN	0.00215226	-2.65869	bystander	G2M	A	-3.6045	10.0563
ACTTACTTCACATGCA-8	SLC35B2_-_44225253.23-P1P2_CR1-cs1;SLC35B2_-_44225181.23-P1P2_CR3-cs1	2	94;176	64;132	1.46875;1.3333333333333333	8	CRISPRi_113_SLC35B2	0.00175615	-2.74777	bystander	G2M	B	-5.55876	5.72897
ACTTACTTCCCTAATT-8	non-targeting_03431_CR1-cs1;non-targeting_00447_CR3-cs1	2	654;22	491;15	1.3319755600814664;1.4666666666666666	8	CRISPRi_214_non_targeting_pair_21	0.00165867	-2.77362	bystander	G1	G	0.848123	4.91087
ACTTGTTAGCCACTAT-8	STAT1_+_191878864.23-P1P2_CR1-cs1;STAT1_-_191878853.23-P1P2_CR3-cs1	2	635;951	466;717	1.3626609442060085;1.3263598326359833	8	CRISPRi_120_STAT1	0.00256972	-2.58379	bystander	G2M	A	-2.41677	12.9777
ACTTGTTAGCCCTAAT-8	BID_-_18257161.23-P1P2_CR1-cs1;BID_+_18257195.23-P1P2_CR3-cs1	2	136;99	103;73	1.3203883495145632;1.356164383561644	8	CRISPRi_021_BID	0.00705372	-2.145	bystander	G1	H	-4.22666	0.345096
ACTTGTTAGCGATGAC-8	C18orf8_-_21083506.23-P1P2_CR1-cs1;C18orf8_+_21083490.23-P1P2_CR3-cs1	2	298;28	205;17	1.4536585365853658;1.6470588235294117	8	CRISPRi_156_RMC1	0.00507357	-2.28613	bystander	G1	H	-2.91272	2.35302
ACTTGTTAGGTGCTAG-8	SIRT1_+_69644549.23-P1P2_CR3-cs1;SIRT1_-_69644482.23-P1P2_CR1-cs1	2	251;338	183;241	1.3715846994535519;1.4024896265560165	8	CRISPRi_111_SIRT1	0.00260649	-2.5778	bystander	G2M	E	-4.71116	3.83351
ACTTGTTAGTGTCCCG-8	non-targeting_01725_CR3-cs1;non-targeting_00813_CR1-cs1	2	2237;457	1616;334	1.3842821782178218;1.3682634730538923	8	CRISPRi_199_non_targeting_pair_06	0.435693	-0.360679	infected	G1	M	10.5364	0.817657
ACTTGTTCAAGTCTAC-8	IRF9_+_24630967.23-P1P2_CR3-cs1;IRF3_+_50168857.23-P1P2_CR1-cs1	2	3015;174	2223;132	1.3562753036437247;1.3181818181818181	8	CRISPRi_182_IRF9_IRF3	0.00146143	-2.81945	bystander	S	A	3.25992	10.3629
ACTTGTTGTAATCACC-8	VAC14_+_70835011.23-P1P2_CR1-cs1	1	3348	2414	1.38691	8	CRISPRi_239_VAC14	0.575975	-0.239487	infected	G2M	P	12.2358	1.91196
ACTTGTTGTGCACTTA-8	ANPEP_-_90358028.23-P1_CR1-cs1;ANPEP_+_90358037.23-P1_CR3-cs1	2	1571;829	1176;601	1.3358843537414966;1.3793677204658903	8	CRISPRi_154_ANPEP	0.412369	-0.384587	infected	G1	P	10.6842	1.5872
ACTTGTTTCCGCGCAA-8	EXOC8_-_231473564.23-P1P2_CR1-cs1	1	1490	1079	1.38091	8	CRISPRi_222_EXOC8	0.103285	-0.985823	infected	G2M	N	-0.145664	6.06305
ACTTGTTTCGGAGGTA-8	GPR89B_-_147400800.23-P1P2_CR3-cs1;GPR89B_+_147400602.23-P1P2_CR1-cs1	2	3424;892	2488;648	1.3762057877813505;1.376543209876543	8	CRISPRi_163_GPR89B	0.743512	-0.128697	infected	G2M	S	13.0305	6.62672
ACTTGTTTCTGTCCGT-8	LDLR_-_11200228.23-P1P2_CR1-cs1	1	1634	1202	1.3594	8	CRISPRi_226_LDLR	0.000598683	-3.19479	bystander	S	A	-2.09732	8.68413
ACTTTCAAGCTGGAAC-8	IFITM1_-_314087.23-P1P2_CR3-cs1;IFITM1_+_314091.23-P1P2_CR1-cs1	2	1426;593	1009;434	1.413280475718533;1.3663594470046083	8	CRISPRi_065_IFITM1	0.00151922	-2.81121	bystander	G2M	B	-6.25445	5.82223
ACTTTCAAGTGGTAAT-8	IFITM1_-_314087.23-P1P2_CR3-cs1;IFITM1_+_314091.23-P1P2_CR1-cs1	2	556;66	400;45	1.39;1.4666666666666666	8	CRISPRi_065_IFITM1	0.642301	-0.192217	infected	G1	S	10.2591	5.93263
ACTTTCACACTGTCGG-8	BRD2_+_32940426.23-P1_CR1-cs1;BRD4_-_15391173.23-ENST00000263377.2_ENST00000371835.4_CR3-cs1	2	449;2775	324;2032	1.3858024691358024;1.3656496062992125	8	CRISPRi_184_BRD4_BRD2	0.00753657	-2.12002	unclassified	S	T	-2.70853	5.67021
ACTTTCACAGTCAGAG-8	VAC14_-_70835027.23-P1P2_CR1-cs1	1	289	199	1.45226	8	CRISPRi_238_VAC14	0.425042	-0.371405	infected	G1	P	11.2044	-0.551594
ACTTTCACATGGGAAC-8	LARP1_-_154092432.23-ENST00000336314.4_CR3-cs1;LARP1_-_154092586.23-ENST00000336314.4_CR1-cs1	2	90;11	63;9	1.4285714285714286;1.2222222222222223	8	CRISPRi_075_LARP1	0.0219279	-1.65616	unclassified	G2M	T	4.59054	3.19771
ACTTTCAGTATAAACG-8	NFKBIA_+_35873752.23-P1_CR1-cs1;NFKBIA_+_35873778.23-P1_CR3-cs1	2	303;865	236;632	1.2838983050847457;1.3686708860759493	8	CRISPRi_088_NFKBIA	0.00890716	-2.04478	bystander	G1	C	0.735131	4.30765
ACTTTCAGTATCACCA-8	RIPK1_-_3068799.23-P1_CR3-cs1;RIPK1_+_3068801.23-P1_CR1-cs1	2	1944;768	1440;557	1.35;1.3788150807899462	8	CRISPRi_104_RIPK1	0.00306911	-2.50559	bystander	G2M	I	-3.39446	-2.45126
ACTTTCAGTCACACGC-8	SCAP_-_47517316.23-P1P2_CR1-cs1	1	1028	765	1.34379	8	CRISPRi_232_SCAP	0.737781	-0.132037	infected	G2M	S	14.2884	7.64319
ACTTTCATCCAAACAC-8	CASP9_+_15850704.23-P1P2_CR3-cs1;CASP9_-_15850541.23-P1P2_CR1-cs1	2	2793;107	2025;81	1.3792592592592592;1.3209876543209877	8	CRISPRi_030_CASP9	0.433166	-0.36324	infected	G1	Q	9.29894	2.36867
AGAATAGAGAGGGCTT-8	C19orf66_+_10197572.23-P1P2_CR1-cs1	1	181	125	1.448	8	CRISPRi_217_C19orf66	0.411233	-0.385793	infected	G1	Q	7.87639	1.4785
AGAATAGAGCTCTCGG-8	ADCK4_+_41222752.23-P1P2_CR3-cs1;ADCK4_-_41222769.23-P1P2_CR1-cs1	2	1373;138	996;101	1.3785140562248996;1.3663366336633664	8	CRISPRi_002_COQ8B	0.760214	-0.119047	infected	G2M	S	12.4283	6.64643
AGAATAGAGTATTGGA-8	non-targeting_00771_CR3-cs1;non-targeting_02865_CR1-cs1	2	153;594	113;435	1.3539823008849559;1.3655172413793104	8	CRISPRi_215_non_targeting_pair_22	0.0245227	-1.60721	unclassified	G1	T	0.215181	2.32225
AGAATAGCAATAGAGT-8	MBTPS2_-_21857794.23-P1P2_CR1-cs1	1	21	16	1.3125	8	CRISPRi_228_MBTPS2	0.0463353	-1.33034	bystander	G1	K	7.34933	7.20466
AGAATAGGTGCTCTTC-8	FURIN_+_91411839.23-P1_CR1-cs1;FURIN_-_91411855.23-P1_CR3-cs1	2	622;117	454;82	1.3700440528634361;1.4268292682926829	8	CRISPRi_058_FURIN	0.80346	-0.0950204	infected	G2M	S	11.656	9.02231
AGAATAGTCGTTGACA-8	CHD7_-_61591641.23-P1P2_CR3-cs1;CHD7_-_61591622.23-P1P2_CR1-cs1	2	2107;559	1570;407	1.3420382165605096;1.3734643734643734	8	CRISPRi_032_CHD7	0.481297	-0.317512	infected	G2M	P	10.913	-1.22513
AGACGTTAGCGTGTCC-8	CHD7_-_61591641.23-P1P2_CR3-cs1;CHD7_-_61591622.23-P1P2_CR1-cs1	2	2210;242	1589;192	1.3908118313404656;1.2604166666666667	8	CRISPRi_032_CHD7	0.00204254	-2.68242	bystander	G2M	A	-2.84384	8.93787
AGACGTTAGTGTCCCG-8	STAT2_+_56753865.23-P1P2_CR3-cs1;STAT2_+_56753891.23-P1P2_CR1-cs1	2	757;150	528;115	1.433712121212121;1.3043478260869565	8	CRISPRi_121_STAT2	0.652097	-0.18562	infected	G1	S	12.5969	6.84881
AGACGTTCACGGTAGA-8	RB1CC1_-_53626971.23-P1_CR1-cs1;RB1CC1_+_53626966.23-P1_CR3-cs1	2	101;1374	86;995	1.1744186046511629;1.3809045226130654	8	CRISPRi_100_RB1CC1	0.00193096	-2.70669	bystander	S	B	-2.54642	7.08638
AGACGTTCAGCTGCAC-8	BRD2_+_32940426.23-P1_CR1-cs1;BRD4_-_15391173.23-ENST00000263377.2_ENST00000371835.4_CR3-cs1	2	158;1287	103;949	1.5339805825242718;1.356164383561644	8	CRISPRi_184_BRD4_BRD2	0.0575043	-1.23623	bystander	G2M	L	10.7068	-0.336184
AGACGTTGTTGACGTT-8	VAC14_+_70835011.23-P1P2_CR1-cs1	1	1251	891	1.40404	8	CRISPRi_239_VAC14	0.00228185	-2.63313	bystander	S	A	2.54127	9.25144
AGACGTTTCATTGCGA-8	CHEK2_-_29138399.23-P1P2_CR3-cs1;CHEK2_+_29138256.23-P1P2_CR1-cs1	2	329;386	236;275	1.3940677966101696;1.4036363636363636	8	CRISPRi_033_CHEK2	0.00421838	-2.36863	bystander	S	A	0.16486	7.92917
AGAGCGAAGTCTCAAC-8	CASP8_-_202125301.23-P1_CR3-cs1;CASP8_-_202125341.23-P1_CR1-cs1	2	579;285	427;213	1.3559718969555035;1.3380281690140845	8	CRISPRi_029_CASP8	0.00330786	-2.47305	bystander	S	A	3.15094	10.2471
AGAGCGAAGTGCTGCC-8	ZDHHC5_-_57435631.23-P1P2_CR3-cs1;ZDHHC5_-_57435496.23-P1P2_CR1-cs1	2	1332;230	947;166	1.4065469904963042;1.3855421686746987	8	CRISPRi_152_ZDHHC5	0.00368053	-2.42795	bystander	S	A	1.93732	8.99858
AGAGCGAAGTTTGCGT-8	non-targeting_01725_CR3-cs1;non-targeting_00813_CR1-cs1	2	2052;1035	1502;776	1.3661784287616512;1.333762886597938	8	CRISPRi_199_non_targeting_pair_06	0.00284206	-2.53955	bystander	G2M	B	-3.55507	8.76627
AGAGCGACAATCAGAA-8	CTSL_-_90341061.23-P1_CR3-cs1;CTSB_+_11725568.23-P1P2_CR1-cs1	2	880;909	663;695	1.3273001508295625;1.3079136690647482	8	CRISPRi_175_CTSL_CTSB	0.00649695	-2.17857	bystander	G1	F	1.4737	0.11975
AGAGCGAGTACCATCA-8	CNBP_+_128902721.23-P1P2_CR1-cs1	1	774	575	1.34609	8	CRISPRi_219_CNBP	0.00226236	-2.63816	bystander	G2M	D	-4.87393	5.73201
AGAGCGATCAGAAATG-8	CCZ1_-_5938597.23-P1P2_CR3-cs1;CCZ1_-_5938613.23-P1P2_CR1-cs1	2	796;477	577;339	1.3795493934142113;1.407079646017699	8	CRISPRi_157_CCZ1	0.0240926	-1.61265	bystander	G1	F	5.49706	-0.323931
AGAGCGATCATCGGAT-8	CTSL_-_90341061.23-P1_CR3-cs1;CTSB_+_11725568.23-P1P2_CR1-cs1	2	586;475	440;353	1.3318181818181818;1.3456090651558075	8	CRISPRi_175_CTSL_CTSB	0.00250413	-2.59161	bystander	G2M	D	-0.996482	4.86461
AGAGCGATCGTCACGG-8	EMC4_-_34517254.23-P1P2_CR1-cs1;EMC4_-_34517276.23-P1P2_CR3-cs1	2	80;114	58;86	1.3793103448275863;1.3255813953488371	8	CRISPRi_054_EMC4	0.552174	-0.257851	infected	G2M	Q	9.73639	3.46362
AGAGCGATCTCTGAGA-8	MPP5_+_67708178.23-P1P2_CR3-cs1;MPP5_+_67708175.23-P1P2_CR1-cs1	2	838;14	629;9	1.3322734499205087;1.5555555555555556	8	CRISPRi_084_MPP5	0.00273772	-2.55495	bystander	G1	I	-3.56669	-2.77432
AGAGCTTAGAAAGTGG-8	SLC35B2_-_44225253.23-P1P2_CR1-cs1;SLC35B2_-_44225181.23-P1P2_CR3-cs1	2	207;567	147;411	1.4081632653061225;1.3795620437956204	8	CRISPRi_113_SLC35B2	0.00294765	-2.52557	bystander	S	H	-3.41491	6.85257
AGAGCTTAGAGACGAA-8	TMEM106B_+_12250968.23-P1P2_CR1-cs1	1	338	251	1.34661	8	CRISPRi_235_TMEM106B	0.442426	-0.354035	infected	G1	P	9.94836	1.3129
AGAGCTTCACAGCGTC-8	STK16_+_220110286.23-P1P2_CR3-cs1;STK16_+_220110240.23-P1P2_CR1-cs1	2	1576;195	1120;144	1.4071428571428573;1.3541666666666667	8	CRISPRi_122_STK16	0.575862	-0.239524	infected	G1	S	11.301	5.63378
AGAGCTTCATGAAGTA-8	CASP9_+_15850704.23-P1P2_CR3-cs1;CASP9_-_15850541.23-P1P2_CR1-cs1	2	967;60	716;42	1.350558659217877;1.4285714285714286	8	CRISPRi_030_CASP9	0.00209074	-2.669	bystander	G1	H	-2.55699	2.29784
AGAGCTTGTGGGTATG-8	SMOC1_+_70346211.23-P1P2_CR1-cs1;SMOC1_-_70346325.23-P1P2_CR3-cs1	2	1337;1441	1006;1037	1.3290258449304175;1.3895853423336548	8	CRISPRi_115_SMOC1	0.356119	-0.448326	infected	G1	Q	6.26611	1.89976
AGAGCTTGTTCGAATC-8	RELB_+_45504764.23-P1P2_CR3-cs1;RELB_-_45505169.23-P1P2_CR1-cs1	2	1633;291	1200;218	1.3608333333333333;1.334862385321101	8	CRISPRi_103_RELB	0.00440569	-2.34707	bystander	G1	H	-1.59363	3.01558
AGAGCTTTCACGACTA-8	MYD88_-_38180194.23-P1_CR3-cs1;MYD88_-_38180405.23-P1_CR1-cs1	2	702;312	515;233	1.3631067961165049;1.3390557939914163	8	CRISPRi_085_MYD88	0.647355	-0.188825	infected	G1	S	9.78016	5.58693
AGAGCTTTCCGATATG-8	CASP8_-_202125301.23-P1_CR3-cs1;CASP8_-_202125341.23-P1_CR1-cs1	2	979;538	720;405	1.3597222222222223;1.328395061728395	8	CRISPRi_029_CASP8	0.00412227	-2.37826	bystander	G1	I	-3.51415	-2.14061
AGAGCTTTCGGCATCG-8	KPNA2_-_66031874.23-P1P2_CR3-cs1;KPNA2_+_66031880.23-P1P2_CR1-cs1	2	400;225	310;174	1.2903225806451613;1.293103448275862	8	CRISPRi_074_KPNA2	0.00353393	-2.43955	bystander	G2M	D	-3.0409	6.12668
AGAGCTTTCTTCAACT-8	STAT1_-_191878853.23-P1P2_CR3-cs1;STAT2_+_56753865.23-P1P2_CR1-cs1	2	1468;1000	1089;721	1.3480257116620753;1.3869625520110958	8	CRISPRi_181_STAT1_STAT2	0.754781	-0.122173	infected	G2M	Q	8.71445	5.64847
AGAGTGGAGTACTTGC-8	COG6_-_40229866.23-P1P2_CR3-cs1;COG5_+_107204337.23-P1P2_CR1-cs1	2	2430;829	1737;586	1.3989637305699483;1.4146757679180888	8	CRISPRi_189_COG6_COG5	0.00540584	-2.26074	bystander	G2M	E	0.440889	-0.909043
AGAGTGGCATTCCTGC-8	EMC4_-_34517254.23-P1P2_CR1-cs1;EMC4_-_34517276.23-P1P2_CR3-cs1	2	67;285	56;205	1.1964285714285714;1.3902439024390243	8	CRISPRi_054_EMC4	0.00139721	-2.84347	bystander	S	G	1.83329	4.46764
AGAGTGGGTGCTTCTC-8	STAT2_+_56753865.23-P1P2_CR3-cs1;STAT2_+_56753891.23-P1P2_CR1-cs1	2	975;192	703;148	1.3869132290184922;1.2972972972972974	8	CRISPRi_121_STAT2	0.418705	-0.377875	infected	G2M	R	13.289	3.14168
AGAGTGGTCATAGCAC-8	IFNAR1_-_34697349.23-P1P2_CR1-cs1;IFNAR1_-_34697352.23-P1P2_CR3-cs1	2	111;32	82;27	1.353658536585366;1.1851851851851851	8	CRISPRi_068_IFNAR1	0.00158035	-2.79473	bystander	S	A	0.102458	13.1576
AGAGTGGTCCTTTACA-8	TLR3_-_186990582.23-P1P2_CR1-cs1;TLR3_+_186990333.23-P1P2_CR3-cs1	2	436;349	326;260	1.3374233128834356;1.3423076923076922	8	CRISPRi_131_TLR3	0.0050554	-2.29037	bystander	G2M	J	3.36508	3.19268
AGATCTGAGCGTTCCG-8	BECN1_+_40976262.23-P1P2_CR3-cs1;BECN1_+_40976253.23-P1P2_CR1-cs1	2	2456;1182	1796;834	1.3674832962138084;1.4172661870503598	8	CRISPRi_020_BECN1	0.00598954	-2.21896	bystander	G2M	A	-3.60405	6.90403
AGATCTGAGTACGACG-8	C19orf66_+_10197572.23-P1P2_CR1-cs1	1	213	165	1.29091	8	CRISPRi_217_C19orf66	0.00223102	-2.6434	bystander	G1	A	1.12155	9.35653
AGATCTGCAAGGTTCT-8	MBTPS2_-_21857794.23-P1P2_CR1-cs1	1	895	640	1.39844	8	CRISPRi_228_MBTPS2	0.00312713	-2.50059	bystander	S	B	-0.682043	7.70546
AGATCTGCAATCCAAC-8	non-targeting_02465_CR3-cs1;non-targeting_01624_CR1-cs1	2	5396;409	3932;295	1.3723296032553407;1.3864406779661016	8	CRISPRi_195_non_targeting_pair_02	0.00211373	-2.6679	bystander	G2M	B	-4.04097	6.44109
AGATCTGCACAGGTTT-8	TMPRSS2_-_42879996.23-P1P2_CR3-cs1;FURIN_-_91411855.23-P1_CR1-cs1	2	1024;97	773;67	1.3247089262613196;1.4477611940298507	8	CRISPRi_174_TMPRSS2_FURIN	0.00140305	-2.84576	bystander	G2M	A	-4.62249	12.5342
AGATCTGCATGTCTCC-8	IFNAR2_+_34602250.23-P1P2_CR1-cs1;IFNAR1_-_34697352.23-P1P2_CR3-cs1	2	102;36	77;28	1.3246753246753247;1.2857142857142858	8	CRISPRi_180_IFNAR1_IFNAR2	0.63997	-0.193779	infected	G1	R	12.2189	2.84692
AGATCTGGTACAGTGG-8	CASP3_+_185570557.23-P1P2_CR1-cs1;CASP3_+_185570612.23-P1P2_CR3-cs1	2	1015;1848	755;1344	1.3443708609271523;1.375	8	CRISPRi_027_CASP3	0.00460561	-2.33219	bystander	G1	H	-2.78897	2.48968
AGATCTGGTTCGGCAC-8	GPR89A_-_145826754.23-ENST00000313835.9_CR3-cs1;GPR89B_+_147400602.23-P1P2_CR1-cs1	2	4912;862	3612;608	1.3599114064230344;1.417763157894737	8	CRISPRi_193_GPR89A_GPR89B	0.623333	-0.205256	infected	G1	R	12.0909	1.38418
AGATCTGGTTGGGACA-8	CASP3_+_185570557.23-P1P2_CR1-cs1;CASP3_+_185570612.23-P1P2_CR3-cs1	2	383;946	287;677	1.3344947735191637;1.397341211225997	8	CRISPRi_027_CASP3	0.0264658	-1.57086	bystander	G1	L	7.70019	-1.54922
AGATCTGTCCTGCCAT-8	MFSD12_+_3557566.23-P1P2_CR1-cs1	1	1370	990	1.38384	8	CRISPRi_231_MFSD12	0.00242729	-2.60734	bystander	G1	F	-1.11794	2.41943
AGATTGCAGTACGCCC-8	BCL2_+_60987148.23-P1P2_CR1-cs1;BCL2_+_60987184.23-P1P2_CR3-cs1	2	205;936	152;702	1.3486842105263157;1.3333333333333333	8	CRISPRi_018_BCL2	0.00214319	-2.66166	bystander	S	A	3.28039	9.81042
AGATTGCCAGATGAGC-8	ACE2_-_15619013.23-P1P2_CR3-cs1;TMPRSS2_-_42879996.23-P1P2_CR1-cs1	2	1056;381	765;257	1.380392156862745;1.482490272373541	8	CRISPRi_172_ACE2_TMPRSS2	0.00305588	-2.50468	bystander	S	A	-0.998999	7.96563
AGATTGCTCGGTCCGA-8	CHD7_-_61591641.23-P1P2_CR3-cs1;CHD7_-_61591622.23-P1P2_CR1-cs1	2	1801;802	1333;595	1.3510877719429857;1.3478991596638656	8	CRISPRi_032_CHD7	0.575823	-0.239672	infected	G2M	Q	9.96123	4.72792
AGCAGCCAGTACGCCC-8	STAT1_+_191878864.23-P1P2_CR1-cs1;STAT1_-_191878853.23-P1P2_CR3-cs1	2	561;781	421;571	1.332541567695962;1.3677758318739055	8	CRISPRi_120_STAT1	0.000704408	-3.1409	bystander	G2M	A	-0.253743	9.59924
AGCAGCCAGTGTCTCA-8	CWC27_+_64064791.23-P1P2_CR3-cs1;CWC27_-_64064784.23-P1P2_CR1-cs1	2	1977;656	1468;493	1.3467302452316077;1.330628803245436	8	CRISPRi_043_CWC27	0.00778133	-2.10346	bystander	G1	H	-0.160795	2.44425
AGCAGCCCAAGGTGTG-8	ATG9A_+_220094211.23-P1P2_CR1-cs1;ATG9A_-_220093869.23-P1P2_CR3-cs1	2	515;202	369;142	1.3956639566395663;1.4225352112676057	8	CRISPRi_009_ATG9A	0.00213887	-2.66214	bystander	S	G	0.397642	4.69359
AGCAGCCGTACTCAAC-8	CASP7_+_115439705.23-P1P2_CR3-cs1;CASP7_+_115439715.23-P1P2_CR1-cs1	2	127;319	95;220	1.3368421052631578;1.45	8	CRISPRi_028_CASP7	0.00186267	-2.72335	bystander	G2M	A	-3.14716	11.8307
AGCAGCCGTCTCATCC-8	C18orf8_-_21083506.23-P1P2_CR1-cs1;C18orf8_+_21083490.23-P1P2_CR3-cs1	2	1355;60	972;45	1.3940329218106995;1.3333333333333333	8	CRISPRi_156_RMC1	0.00283705	-2.54108	bystander	G2M	E	-1.04271	0.324589
AGCAGCCGTTCAGTAC-8	FYCO1_-_46037113.23-P1P2_CR1-cs1	1	207	147	1.40816	8	CRISPRi_225_FYCO1	0.0080664	-2.09084	unclassified	G1	T	-1.10264	0.923023
AGCAGCCTCACTCCTG-8	ACE2_-_15619013.23-P1P2_CR3-cs1;TMPRSS2_-_42879996.23-P1P2_CR1-cs1	2	859;382	630;287	1.3634920634920635;1.3310104529616724	8	CRISPRi_172_ACE2_TMPRSS2	0.00214244	-2.66257	bystander	S	A	1.15613	11.9594
AGCAGCCTCCACGAAT-8	SGTA_+_2783218.23-P1P2_CR3-cs1;SGTA_+_2783252.23-P1P2_CR1-cs1	2	298;423	211;290	1.4123222748815165;1.4586206896551723	8	CRISPRi_109_SGTA	0.0129342	-1.8842	bystander	S	F	2.7103	0.763079
AGCAGCCTCTACCAGA-8	SMAD3_+_67358262.23-P1P2_CR1-cs1;SMAD3_+_67358180.23-P1P2_CR3-cs1	2	661;1323	511;970	1.2935420743639923;1.363917525773196	8	CRISPRi_114_SMAD3	0.00304355	-2.51056	bystander	S	G	1.87104	3.38095
AGCATACAGCTCTCGG-8	G3BP2_+_76598272.23-P1P2_CR1-cs1;G3BP2_+_76598520.23-P1P2_CR3-cs1	2	23;1069	20;794	1.15;1.3463476070528968	8	CRISPRi_060_G3BP2	0.00925413	-2.03	bystander	G2M	L	1.56012	-1.94475
AGCATACCAATGACCT-8	ERN1_-_62207482.23-P1P2_CR3-cs1;ERN1_-_62207499.23-P1P2_CR1-cs1	2	4168;2931	3048;2134	1.3674540682414698;1.373477038425492	8	CRISPRi_055_ERN1	0.00195635	-2.70183	bystander	G1	H	-4.21745	-0.206642
AGCATACCACCTATCC-8	ATP1A1_-_116915944.23-P1P2_CR3-cs1;ATP1A1_-_116915929.23-P1P2_CR1-cs1	2	262;1272	189;951	1.3862433862433863;1.337539432176656	8	CRISPRi_010_ATP1A1	0.00100088	-2.97482	bystander	G1	A	0.359067	6.48243
AGCATACCATCCAACA-8	non-targeting_00771_CR3-cs1;non-targeting_02865_CR1-cs1	2	794;1149	573;857	1.3856893542757418;1.3407234539089847	8	CRISPRi_215_non_targeting_pair_22	0.0130259	-1.8818	unclassified	G1	T	2.95212	-0.696614
AGCATACGTGAAATCA-8	TOM1_-_35695895.23-P1P2_CR1-cs1	1	543	403	1.34739	8	CRISPRi_237_TOM1	0.743417	-0.128754	infected	G1	R	11.9711	3.75944
AGCATACTCAATCTCT-8	VMP1_-_57785088.23-P1P2_CR1-cs1;VMP1_-_57785061.23-P1P2_CR3-cs1	2	916;798	665;586	1.3774436090225564;1.3617747440273038	8	CRISPRi_171_VMP1	0.00209592	-2.67146	bystander	G1	H	-1.84176	3.74798
AGCATACTCGCCTGAG-8	BST2_+_17516392.23-P1P2_CR3-cs1;BST2_-_17516350.23-P1P2_CR1-cs1	2	942;539	719;412	1.310152990264256;1.308252427184466	8	CRISPRi_024_BST2	0.00263201	-2.56638	bystander	S	A	-0.362422	10.1458
AGCATACTCGCTGATA-8	EXOC8_-_231473564.23-P1P2_CR1-cs1	1	481	350	1.37429	8	CRISPRi_222_EXOC8	0.714492	-0.145981	infected	G1	R	13.421	2.33579
AGCCTAAGTATTACCG-8	BST2_+_17516392.23-P1P2_CR3-cs1;BST2_-_17516350.23-P1P2_CR1-cs1	2	3104;2232	2305;1659	1.3466377440347073;1.345388788426763	8	CRISPRi_024_BST2	0.001041	-2.97429	bystander	G1	D	-3.32233	5.51988
AGCCTAAGTGCGCTTG-8	EXOC2_+_693074.23-P1P2_CR1-cs1	1	142	94	1.51064	8	CRISPRi_220_EXOC2	0.00154418	-2.80458	bystander	G2M	A	-1.30391	12.2798
AGCCTAATCACTCTTA-8	TLR3_-_186990582.23-P1P2_CR1-cs1;TLR3_+_186990333.23-P1P2_CR3-cs1	2	747;495	556;358	1.3435251798561152;1.3826815642458101	8	CRISPRi_131_TLR3	0.0017709	-2.74385	bystander	G2M	E	-1.08949	-0.202904
AGCCTAATCCGCAGTG-8	TMPRSS2_-_42879996.23-P1P2_CR3-cs1;TMPRSS2_+_42879999.23-P1P2_CR1-cs1	2	762;210	557;161	1.3680430879712746;1.3043478260869565	8	CRISPRi_133_TMPRSS2	0.00168194	-2.76293	bystander	S	A	-0.56305	10.1828
AGCCTAATCGCCTGTT-8	non-targeting_00024_CR3-cs1;non-targeting_03061_CR1-cs1	2	360;75	264;60	1.3636363636363635;1.25	8	CRISPRi_202_non_targeting_pair_09	0.0109841	-1.95347	bystander	S	J	4.0736	3.15404
AGCGGTCAGCAATCTC-8	non-targeting_03415_CR1-cs1;non-targeting_00612_CR3-cs1	2	1496;1604	1106;1187	1.352622061482821;1.3513058129738837	8	CRISPRi_200_non_targeting_pair_07	0.733574	-0.134533	infected	G1	S	13.5103	6.7966
AGCGGTCAGGAGTTGC-8	non-targeting_03431_CR1-cs1;non-targeting_00447_CR3-cs1	2	600;22	447;17	1.342281879194631;1.2941176470588236	8	CRISPRi_214_non_targeting_pair_21	0.588017	-0.230589	infected	G1	Q	8.27319	3.10502
AGCGGTCCACAGGTTT-8	ATF6_+_161736350.23-P1P2_CR1-cs1;ATF6_-_161736215.23-P1P2_CR3-cs1	2	441;2027	342;1433	1.2894736842105263;1.4145150034891836	8	CRISPRi_007_ATF6	0.0175439	-1.75131	bystander	G2M	L	8.45528	-3.08573
AGCGGTCGTAGGGTAC-8	DPP4_-_162930550.23-P1P2_CR3-cs1;DPP4_+_162930574.23-P1P2_CR1-cs1	2	3065;634	2226;475	1.3769092542677448;1.3347368421052632	8	CRISPRi_161_DPP4	0.00717268	-2.13793	bystander	S	F	1.7261	4.39249
AGCGGTCTCAACGAAA-8	BID_-_18257161.23-P1P2_CR1-cs1;BID_+_18257195.23-P1P2_CR3-cs1	2	75;123	55;86	1.3636363636363635;1.430232558139535	8	CRISPRi_021_BID	0.00394441	-2.39741	bystander	G1	D	-2.00142	4.52597
AGCGGTCTCAGGCGAA-8	MFSD12_+_3557541.23-P1P2_CR1-cs1	1	871	635	1.37165	8	CRISPRi_230_MFSD12	0.00380403	-2.40684	bystander	S	C	1.24281	7.22927
AGCGTATAGATTACCC-8	MYD88_-_38180194.23-P1_CR3-cs1;MYD88_-_38180405.23-P1_CR1-cs1	2	848;252	651;189	1.3026113671274961;1.3333333333333333	8	CRISPRi_085_MYD88	0.00112383	-2.94035	bystander	S	G	1.603	4.47406
AGCGTATAGCAGCGTA-8	RELB_+_45504764.23-P1P2_CR1-cs1;RELA_-_65430379.23-P1P2_CR3-cs1	2	537;1169	409;845	1.312958435207824;1.383431952662722	8	CRISPRi_179_RELA_RELB	0.00131178	-2.87143	bystander	G2M	A	-6.65407	5.1647
AGCGTATAGGAGCGAG-8	F2RL1_-_76114914.23-P1P2_CR3-cs1;F2RL1_+_76114867.23-P1P2_CR1-cs1	2	672;397	489;289	1.3742331288343559;1.3737024221453287	8	CRISPRi_057_F2RL1	0.526037	-0.278923	infected	G1	Q	9.87696	3.04325
AGCGTATCACTGTTAG-8	RNF41_-_56615654.23-P1P2_CR3-cs1;RNF41_+_56615615.23-P1P2_CR1-cs1	2	140;62	102;45	1.3725490196078431;1.3777777777777778	8	CRISPRi_105_RNF41	0.650392	-0.186801	infected	G2M	Q	9.6969	4.20983
AGCGTATGTCCGTGAC-8	LDLR_+_11200273.23-P1P2_CR1-cs1	1	32	23	1.3913	8	CRISPRi_227_LDLR	0.789973	-0.102372	infected	G1	S	12.2874	8.8799
AGCGTATTCTCGGACG-8	CWC27_+_64064791.23-P1P2_CR3-cs1;CWC27_-_64064784.23-P1P2_CR1-cs1	2	932;341	689;253	1.3526850507982584;1.3478260869565217	8	CRISPRi_043_CWC27	0.00334873	-2.46772	bystander	S	F	1.95712	1.82862
AGCGTATTCTGCGTAA-8	non-targeting_01748_CR1-cs1;non-targeting_00977_CR3-cs1	2	661;620	507;458	1.3037475345167653;1.3537117903930131	8	CRISPRi_213_non_targeting_pair_20	0.0050704	-2.29165	unclassified	G1	T	-4.33876	0.316162
AGCGTCGAGACATAAC-8	TBCB_-_36606424.23-P1P2_CR1-cs1;TBCB_-_36606452.23-P1P2_CR3-cs1	2	442;562	331;406	1.3353474320241692;1.3842364532019704	8	CRISPRi_123_TBCB	0.00684541	-2.147	bystander	S	J	4.49854	2.66716
AGCGTCGAGGCGACAT-8	LDLR_-_11200228.23-P1P2_CR1-cs1	1	439	298	1.47315	8	CRISPRi_226_LDLR	0.00483403	-2.30152	bystander	G1	F	2.45315	5.07757
AGCGTCGTCAACCAAC-8	MBTPS2_-_21857766.23-P1P2_CR1-cs1	1	187	141	1.32624	8	CRISPRi_229_MBTPS2	0.00370885	-2.37981	bystander	G2M	K	4.25808	5.71459
AGCGTCGTCACTATTC-8	STK16_+_220110286.23-P1P2_CR3-cs1;STK16_+_220110240.23-P1P2_CR1-cs1	2	1462;169	1035;121	1.41256038647343;1.396694214876033	8	CRISPRi_122_STK16	0.00124964	-2.87107	bystander	G2M	D	-3.69611	5.5256
AGCGTCGTCCACTCCA-8	IRF3_+_50168821.23-P1P2_CR1-cs1;IRF3_+_50168857.23-P1P2_CR3-cs1	2	235;158	168;118	1.3988095238095237;1.3389830508474576	8	CRISPRi_070_IRF3	0.000754859	-3.07102	bystander	G1	D	-1.61112	4.07135
AGCTCCTAGACTCGGA-8	EIF4B_+_53400192.23-P1P2_CR3-cs1;EIF4B_-_53400313.23-P1P2_CR1-cs1	2	787;569	588;405	1.33843537414966;1.4049382716049383	8	CRISPRi_050_EIF4B	0.00308827	-2.50431	bystander	G2M	E	-4.45831	2.14903
AGCTCCTCAGTATAAG-8	STAT1_-_191878853.23-P1P2_CR3-cs1;STAT2_+_56753865.23-P1P2_CR1-cs1	2	1047;330	773;260	1.3544631306597672;1.2692307692307692	8	CRISPRi_181_STAT1_STAT2	0.686372	-0.163414	infected	G1	R	12.192	2.99735
AGCTCCTCATGCTAGT-8	RELB_+_45504764.23-P1P2_CR1-cs1;RELA_-_65430379.23-P1P2_CR3-cs1	2	933;2011	683;1498	1.3660322108345535;1.342456608811749	8	CRISPRi_179_RELA_RELB	0.669177	-0.17443	infected	G2M	P	11.0628	0.709425
AGCTCCTGTGGCCCTA-8	EXOC8_-_231473564.23-P1P2_CR1-cs1	1	1309	940	1.39255	8	CRISPRi_222_EXOC8	0.00248915	-2.59843	bystander	G2M	A	-4.89867	9.45264
AGCTCCTTCTGGCGTG-8	EXOC2_+_693074.23-P1P2_CR1-cs1	1	326	248	1.31452	8	CRISPRi_220_EXOC2	0.00442456	-2.34935	unclassified	G2M	T	-3.07897	-2.52581
AGCTCTCAGGTCGGAT-8	SIGMAR1_-_34637726.23-P1P2_CR1-cs1;SIGMAR1_+_34637739.23-P1P2_CR3-cs1	2	357;396	279;275	1.2795698924731183;1.44	8	CRISPRi_110_SIGMAR1	0.413004	-0.383887	infected	G1	P	10.7525	-0.632545
AGCTCTCCAATAGCGG-8	non-targeting_01726_CR1-cs1;non-targeting_00186_CR3-cs1	2	2228;223	1645;162	1.3544072948328267;1.376543209876543	8	CRISPRi_197_non_targeting_pair_04	0.00187666	-2.71921	bystander	G1	F	0.954909	0.509663
AGCTCTCGTACCTACA-8	DPP4_-_162930550.23-P1P2_CR3-cs1;DPP4_+_162930574.23-P1P2_CR1-cs1	2	4182;800	3115;573	1.3425361155698234;1.3961605584642234	8	CRISPRi_161_DPP4	0.00285886	-2.53628	bystander	G2M	G	2.04078	5.87618
AGCTCTCGTCAATACC-8	ANPEP_-_90358028.23-P1_CR1-cs1;ANPEP_+_90358037.23-P1_CR3-cs1	2	1164;2357	865;1676	1.345664739884393;1.4063245823389021	8	CRISPRi_154_ANPEP	0.0594893	-1.22357	unclassified	G1	T	9.08325	-2.53632
AGCTCTCGTTACGTCA-8	IFITM2_+_308197.23-P1P2_CR1-cs1;IFITM2_+_308180.23-P1P2_CR3-cs1	2	1229;564	900;421	1.3655555555555556;1.339667458432304	8	CRISPRi_066_IFITM2	0.491907	-0.308019	infected	G1	P	9.43005	2.29567
AGCTTGAAGAGTCGGT-8	CKM_+_45826065.23-P1_CR3-cs1;CKM_-_45826081.23-P1_CR1-cs1	2	1087;229	808;166	1.3452970297029703;1.3795180722891567	8	CRISPRi_035_CKM	0.0060468	-2.21536	unclassified	G2M	T	-1.63335	11.3823
AGCTTGAAGATGTGGC-8	TOM1_-_35695895.23-P1P2_CR1-cs1	1	368	279	1.319	8	CRISPRi_237_TOM1	0.00266601	-2.56619	bystander	G1	B	-2.02402	2.52938
AGCTTGAAGCCACTAT-8	CTSL_-_90341061.23-P1_CR3-cs1;CTSL_+_90341065.23-P1_CR1-cs1	2	1062;217	779;153	1.3632862644415917;1.4183006535947713	8	CRISPRi_041_CTSL	0.440237	-0.356244	infected	G1	O	6.59399	0.482597
AGCTTGAAGCGCTCCA-8	C18orf8_-_21083506.23-P1P2_CR1-cs1;C18orf8_+_21083490.23-P1P2_CR3-cs1	2	1056;56	776;40	1.3608247422680413;1.4	8	CRISPRi_156_RMC1	0.00844315	-2.06949	bystander	G2M	F	2.87298	0.183365
AGCTTGACAGACGCTC-8	DDX58_+_32526165.23-P1P2_CR3-cs1;DDX58_+_32526193.23-P1P2_CR1-cs1	2	659;240	506;175	1.3023715415019763;1.3714285714285714	8	CRISPRi_045_DDX58	0.495696	-0.304738	infected	G1	O	7.16752	-0.107324
AGCTTGAGTAAACCTC-8	EXOC8_-_231473564.23-P1P2_CR1-cs1	1	1184	888	1.33333	8	CRISPRi_222_EXOC8	0.0110047	-1.95549	unclassified	G2M	T	2.63502	1.42012
AGCTTGAGTGCAACGA-8	VAC14_-_70835027.23-P1P2_CR1-cs1	1	713	507	1.40631	8	CRISPRi_238_VAC14	0.00204786	-2.68116	bystander	S	A	-0.72195	9.63346
AGCTTGAGTGTTTGGT-8	M6PR_+_9102212.23-P1P2_CR3-cs1;M6PR_+_9102204.23-P1P2_CR1-cs1	2	1466;42	1067;32	1.3739456419868792;1.3125	8	CRISPRi_165_M6PR	0.0149173	-1.82244	bystander	G1	F	3.07032	-2.2837
AGCTTGAGTTAGGGTG-8	TCEB1_+_74884343.23-P1P2_CR3-cs1;TCEB2_+_2827236.23-P1P2_CR1-cs1	2	1525;2456	1107;1799	1.3775971093044264;1.3652028904947193	8	CRISPRi_187_ELOC_ELOB	0.62965	-0.200865	infected	G2M	Q	9.95599	3.25952
AGCTTGAGTTATTCTC-8	AP3B1_-_77590427.23-P1P2_CR1-cs1;AP3B1_-_77590315.23-P1P2_CR3-cs1	2	181;175	137;126	1.3211678832116789;1.3888888888888888	8	CRISPRi_003_AP3B1	0.616427	-0.210096	infected	G2M	Q	7.88982	2.36096
AGCTTGATCTCTAAGG-8	SGTA_+_2783218.23-P1P2_CR3-cs1;SGTA_+_2783252.23-P1P2_CR1-cs1	2	766;1212	584;879	1.3116438356164384;1.378839590443686	8	CRISPRi_109_SGTA	0.00074603	-3.11703	bystander	G2M	A	-0.865952	11.2686
AGCTTGATCTGTTGAG-8	XBP1_+_29196516.23-P1P2_CR3-cs1;XBP1_+_29196499.23-P1P2_CR1-cs1	2	356;241	264;176	1.3484848484848484;1.3693181818181819	8	CRISPRi_149_XBP1	0.00223758	-2.64269	bystander	S	A	-0.809079	8.75547
AGGCCACAGGTCGGAT-8	MBTPS2_-_21857766.23-P1P2_CR1-cs1	1	1144	846	1.35225	8	CRISPRi_229_MBTPS2	0.00274611	-2.55477	bystander	G1	D	-1.43424	4.96896
AGGCCACCAACTTGAC-8	G3BP2_+_76598272.23-P1P2_CR1-cs1;G3BP2_+_76598520.23-P1P2_CR3-cs1	2	1020;2859	778;2115	1.3110539845758356;1.3517730496453901	8	CRISPRi_060_G3BP2	0.00194937	-2.70404	bystander	S	B	-3.30725	6.93287
AGGCCACCAATCACAC-8	non-targeting_00024_CR3-cs1;non-targeting_03061_CR1-cs1	2	1148;335	797;253	1.4404015056461732;1.3241106719367588	8	CRISPRi_202_non_targeting_pair_09	0.00328087	-2.47778	bystander	G1	A	0.0517689	6.5103
AGGCCACCACGAAAGC-8	non-targeting_03240_CR3-cs1;non-targeting_03788_CR1-cs1	2	2054;594	1474;420	1.3934871099050203;1.4142857142857144	8	CRISPRi_205_non_targeting_pair_12	0.00276877	-2.55361	bystander	G2M	F	1.17639	3.48489
AGGCCACCATCCTAGA-8	C18orf8_-_21083506.23-P1P2_CR1-cs1;C18orf8_+_21083490.23-P1P2_CR3-cs1	2	570;27	422;22	1.3507109004739337;1.2272727272727273	8	CRISPRi_156_RMC1	0.814379	-0.0891583	infected	G1	S	12.2079	7.93133
AGGCCACTCACCCTCA-8	TRIM59_-_160167519.23-P1P2_CR3-cs1;TRIM59_-_160167568.23-P1P2_CR1-cs1	2	745;698	566;526	1.3162544169611308;1.326996197718631	8	CRISPRi_135_TRIM59	0.00205465	-2.6801	bystander	S	A	1.1352	8.26189
AGGCCGTAGAATCTCC-8	XBP1_+_29196516.23-P1P2_CR3-cs1;XBP1_+_29196499.23-P1P2_CR1-cs1	2	263;174	186;116	1.413978494623656;1.5	8	CRISPRi_149_XBP1	0.00389978	-2.40307	bystander	G1	D	-2.8417	3.24346
AGGCCGTAGAGTAAGG-8	TYRO3_+_41851449.23-P1P2_CR3-cs1;TYRO3_-_41851466.23-P1P2_CR1-cs1	2	750;372	544;272	1.3786764705882353;1.3676470588235294	8	CRISPRi_139_TYRO3	0.00356795	-2.442	bystander	S	G	1.28499	5.68019
AGGCCGTAGCGTAGTG-8	PPIA_+_44836735.23-P1P2_CR3-cs1;PPIA_+_44836665.23-P1P2_CR1-cs1	2	1211;483	887;369	1.3652762119503945;1.3089430894308942	8	CRISPRi_094_PPIA	0.57465	-0.240536	infected	G1	M	9.64168	2.45553
AGGCCGTAGGCACATG-8	TRMT1_-_13227186.23-P1P2_CR1-cs1;TRMT1_-_13227169.23-P1P2_CR3-cs1	2	323;436	223;315	1.4484304932735426;1.384126984126984	8	CRISPRi_136_TRMT1	0.00281959	-2.54376	bystander	G1	D	-1.28029	4.16993
AGGCCGTCACGAAAGC-8	BAX_-_49458157.23-P1P2_CR3-cs1;BAX_-_49458192.23-P1P2_CR1-cs1	2	960;586	660;428	1.4545454545454546;1.3691588785046729	8	CRISPRi_016_BAX	0.274975	-0.56032	infected	G1	M	8.83666	-0.0126029
AGGCCGTCATGGTCAT-8	CASP3_+_185570557.23-P1P2_CR1-cs1;CASP3_+_185570612.23-P1P2_CR3-cs1	2	842;1140	647;855	1.3013910355486862;1.3333333333333333	8	CRISPRi_027_CASP3	0.00366764	-2.43049	bystander	G2M	E	-4.03003	3.72019
AGGCCGTGTAAACACA-8	C19orf66_+_10197572.23-P1P2_CR1-cs1	1	97	73	1.32877	8	CRISPRi_217_C19orf66	0.00294674	-2.52535	bystander	S	A	1.01557	9.94179
AGGCCGTGTATATGGA-8	C19orf66_+_10197572.23-P1P2_CR1-cs1	1	81	60	1.35	8	CRISPRi_217_C19orf66	0.00323726	-2.48464	bystander	G1	E	0.0236304	-0.801748
AGGCCGTGTCTTGCGG-8	C19orf66_+_10197572.23-P1P2_CR1-cs1	1	328	243	1.34979	8	CRISPRi_217_C19orf66	0.00107252	-2.96083	bystander	G2M	E	-6.09437	6.32748
AGGCCGTGTTATTCTC-8	non-targeting_03415_CR1-cs1;non-targeting_00612_CR3-cs1	2	1107;1203	798;860	1.387218045112782;1.3988372093023256	8	CRISPRi_200_non_targeting_pair_07	0.0153438	-1.80998	bystander	G1	F	4.00745	-0.163956
AGGCCGTGTTGGTTTG-8	RTN4_-_55237467.23-ENST00000394609.2_CR3-cs1;RTN4_+_55237415.23-ENST00000394609.2_CR1-cs1	2	819;102	596;71	1.3741610738255035;1.4366197183098592	8	CRISPRi_168_RTN4	0.776287	-0.109958	infected	G1	S	14.1883	5.88658
AGGCCGTTCACTTACT-8	GPR89B_-_147400800.23-P1P2_CR3-cs1;GPR89B_+_147400602.23-P1P2_CR1-cs1	2	2464;618	1839;448	1.3398586188145731;1.3794642857142858	8	CRISPRi_163_GPR89B	0.00235041	-2.62157	bystander	G1	D	-0.973081	4.85418
AGGCCGTTCATGCATG-8	ATG9A_+_220094211.23-P1P2_CR1-cs1;ATG9A_-_220093869.23-P1P2_CR3-cs1	2	750;203	537;154	1.3966480446927374;1.3181818181818181	8	CRISPRi_009_ATG9A	0.105172	-0.978017	infected	S	N	-1.36942	7.60549
AGGCCGTTCCGTAGGC-8	IFIH1_-_163175149.23-P1P2_CR3-cs1;IFIH1_-_163175124.23-P1P2_CR1-cs1	2	772;12	574;9	1.3449477351916377;1.3333333333333333	8	CRISPRi_064_IFIH1	0.00341773	-2.46021	bystander	G1	F	-1.69252	2.04129
AGGCCGTTCGGAGGTA-8	KPNA2_-_66031874.23-P1P2_CR3-cs1;KPNA2_+_66031880.23-P1P2_CR1-cs1	2	1316;606	967;470	1.360910031023785;1.2893617021276595	8	CRISPRi_074_KPNA2	0.457723	-0.339332	infected	G1	O	7.5298	1.42259
AGGCCGTTCGGCGCAT-8	MFSD12_+_3557566.23-P1P2_CR1-cs1	1	1226	902	1.3592	8	CRISPRi_231_MFSD12	0.00147096	-2.82499	bystander	G2M	A	-1.03701	4.84948
AGGCCGTTCTGGTGTA-8	ACE2_-_15619013.23-P1P2_CR3-cs1;FURIN_-_91411855.23-P1_CR1-cs1	2	779;42	595;30	1.3092436974789916;1.4	8	CRISPRi_173_ACE2_FURIN	0.00385956	-2.39973	bystander	S	C	0.621299	6.87339
AGGGAGTAGTCCCACG-8	non-targeting_00024_CR3-cs1;non-targeting_03061_CR1-cs1	2	1021;252	719;188	1.4200278164116829;1.3404255319148937	8	CRISPRi_202_non_targeting_pair_09	0.00326973	-2.4796	bystander	S	A	0.268164	8.23928
AGGGAGTCAGTAAGCG-8	VPS39_+_42500498.23-P1P2_CR1-cs1;VPS39_-_42500464.23-P1P2_CR3-cs1	2	107;414	79;301	1.3544303797468353;1.3754152823920265	8	CRISPRi_147_VPS39	0.676618	-0.169634	infected	G1	S	11.163	5.89933
AGGGAGTGTCAGATAA-8	TMPRSS2_-_42879996.23-P1P2_CR3-cs1;CTSL_+_90341065.23-P1_CR1-cs1	2	1410;535	1028;386	1.3715953307392996;1.3860103626943006	8	CRISPRi_192_TMPRSS2_CTSL	0.00401111	-2.39123	bystander	S	B	-1.73893	7.73516
AGGGAGTGTCTGATTG-8	CHEK2_-_29138399.23-P1P2_CR3-cs1;CHEK2_+_29138256.23-P1P2_CR1-cs1	2	949;1572	695;1191	1.3654676258992806;1.3198992443324937	8	CRISPRi_033_CHEK2	0.00851803	-2.0655	bystander	G1	F	3.45562	-0.0158691
AGGGAGTTCCAGATCA-8	non-targeting_01725_CR3-cs1;non-targeting_00813_CR1-cs1	2	1510;390	1132;287	1.3339222614840989;1.3588850174216027	8	CRISPRi_199_non_targeting_pair_06	0.69538	-0.157747	infected	G1	S	9.42798	7.00605
AGGGAGTTCTTGCAAG-8	M6PR_+_9102212.23-P1P2_CR3-cs1;M6PR_+_9102204.23-P1P2_CR1-cs1	2	3690;195	2650;144	1.3924528301886792;1.3541666666666667	8	CRISPRi_165_M6PR	0.00176044	-2.74612	bystander	S	B	-5.70855	6.1164
AGGGAGTTCTTGCATT-8	CNBP_+_128902721.23-P1P2_CR1-cs1	1	717	525	1.36571	8	CRISPRi_219_CNBP	0.777989	-0.108979	infected	S	S	13.279	8.84812
AGGGATGAGAGACTTA-8	ATF4_-_39917038.23-P1P2_CR1-cs1;ATF4_-_39916548.23-P1P2_CR3-cs1	2	174;321	124;238	1.403225806451613;1.3487394957983194	8	CRISPRi_006_ATF4	0.00249004	-2.59663	bystander	S	A	1.29049	8.03957
AGGGATGCAAGAAGAG-8	MFSD12_+_3557566.23-P1P2_CR1-cs1	1	1325	985	1.34518	8	CRISPRi_231_MFSD12	0.0017855	-2.74095	bystander	S	A	1.07308	11.1589
AGGGATGCATCCGCGA-8	STAT1_+_191878864.23-P1P2_CR1-cs1;STAT1_-_191878853.23-P1P2_CR3-cs1	2	2374;3068	1725;2216	1.376231884057971;1.3844765342960288	8	CRISPRi_120_STAT1	0.000771575	-3.10191	bystander	G2M	E	-5.26586	5.99391
AGGGATGGTAAGAGAG-8	EXOC8_-_231473564.23-P1P2_CR1-cs1	1	1548	1162	1.33219	8	CRISPRi_222_EXOC8	0.0550678	-1.25811	unclassified	G1	T	4.23569	-2.55849
AGGGATGTCGAGGTAG-8	EIF4B_+_53400192.23-P1P2_CR3-cs1;EIF4B_-_53400313.23-P1P2_CR1-cs1	2	1000;438	761;311	1.314060446780552;1.4083601286173633	8	CRISPRi_050_EIF4B	0.66287	-0.178555	infected	G1	S	10.0694	6.13664
AGGGTGACAAACGCGA-8	SIRT1_+_69644549.23-P1P2_CR3-cs1;SIRT1_-_69644482.23-P1P2_CR1-cs1	2	926;1762	686;1308	1.3498542274052479;1.3470948012232415	8	CRISPRi_111_SIRT1	0.000899849	-3.0367	bystander	G1	H	-2.25953	5.41741
AGGGTGACACCATGTA-8	IFIH1_-_163175149.23-P1P2_CR3-cs1;IFIH1_-_163175124.23-P1P2_CR1-cs1	2	496;16	357;12	1.3893557422969187;1.3333333333333333	8	CRISPRi_064_IFIH1	0.209708	-0.678343	infected	G1	N	0.376215	4.43569
AGGGTGACAGACGCAA-8	non-targeting_03114_CR3-cs1;non-targeting_00481_CR1-cs1	2	836;69	575;50	1.4539130434782608;1.38	8	CRISPRi_196_non_targeting_pair_03	0.00546816	-2.25556	bystander	G1	D	-0.696176	2.52091
AGGGTGAGTTCCACGG-8	MARK3_-_103851740.23-P1_CR3-cs1;MARK3_-_103851762.23-P1_CR1-cs1	2	1820;18	1338;13	1.360239162929746;1.3846153846153846	8	CRISPRi_079_MARK3	0.00342877	-2.45418	bystander	S	H	0.163409	5.48375
AGGTCATAGCCCGAAA-8	FYCO1_-_46037275.23-P1P2_CR1-cs1	1	453	334	1.35629	8	CRISPRi_224_FYCO1	0.736265	-0.132944	infected	G1	R	12.7933	3.16368
AGGTCATGTACAGTGG-8	BAX_-_49458157.23-P1P2_CR3-cs1;BAX_-_49458192.23-P1P2_CR1-cs1	2	2258;1598	1605;1186	1.4068535825545172;1.3473861720067453	8	CRISPRi_016_BAX	0.172986	-0.761597	infected	G1	P	8.99241	-1.95804
AGGTCATGTAGTACCT-8	SIGMAR1_-_34637726.23-P1P2_CR1-cs1;SIGMAR1_+_34637739.23-P1P2_CR3-cs1	2	1107;1830	815;1339	1.358282208588957;1.3666915608663182	8	CRISPRi_110_SIGMAR1	0.688013	-0.162383	infected	G1	Q	9.41823	4.03317
AGGTCATGTATAAACG-8	EXOC8_-_231473581.23-P1P2_CR1-cs1	1	406	298	1.36242	8	CRISPRi_223_EXOC8	0.00137359	-2.85433	bystander	G2M	A	-2.01281	10.2885
AGGTCATGTTAAGAAC-8	ACE2_-_15619013.23-P1P2_CR3-cs1;FURIN_-_91411855.23-P1_CR1-cs1	2	2271;75	1664;60	1.3647836538461537;1.25	8	CRISPRi_173_ACE2_FURIN	0.00142323	-2.83905	bystander	G2M	A	-1.35672	10.8273
AGGTCATTCGCACTCT-8	VMP1_-_57785088.23-P1P2_CR1-cs1;VMP1_-_57785061.23-P1P2_CR3-cs1	2	483;599	348;433	1.3879310344827587;1.3833718244803694	8	CRISPRi_171_VMP1	0.0134943	-1.86789	unclassified	G2M	T	1.80988	0.039324
AGGTCATTCGGATGGA-8	BID_-_18257161.23-P1P2_CR1-cs1;BID_+_18257195.23-P1P2_CR3-cs1	2	171;159	122	1.401639344262295;1.3032786885245902	8	CRISPRi_021_BID	0.00190088	-2.71324	bystander	S	A	-0.175967	10.6106
AGGTCCGAGAATAGGG-8	MBTPS2_-_21857794.23-P1P2_CR1-cs1	1	714	529	1.34972	8	CRISPRi_228_MBTPS2	0.00299345	-2.51711	bystander	G2M	G	1.62335	3.89318
AGGTCCGGTCCTCCAT-8	VAC14_+_70835011.23-P1P2_CR1-cs1	1	27	23	1.17391	8	CRISPRi_239_VAC14	0.10715	-0.969288	unclassified	G1	T	5.12581	-0.278862
AGGTCCGGTCTAGCCG-8	DDX58_+_32526165.23-P1P2_CR3-cs1;DDX58_+_32526193.23-P1P2_CR1-cs1	2	895;331	693;232	1.2914862914862915;1.4267241379310345	8	CRISPRi_045_DDX58	0.00307394	-2.50478	bystander	G1	H	-3.72534	1.91775
AGTAGTCAGCTCCTTC-8	TLE3_-_70389168.23-P1P2_CR1-cs1;TLE3_-_70389664.23-P1P2_CR3-cs1	2	648;1373	486;1026	1.3333333333333333;1.338206627680312	8	CRISPRi_130_TLE3	0.00335121	-2.46764	bystander	S	G	1.73957	4.81299
AGTAGTCAGGCGCTCT-8	IFITM2_+_308197.23-P1P2_CR1-cs1;IFITM2_+_308180.23-P1P2_CR3-cs1	2	687;218	518;171	1.3262548262548262;1.2748538011695907	8	CRISPRi_066_IFITM2	0.0964419	-1.01562	infected	G2M	N	-1.31992	11.3815
AGTAGTCAGTGATCGG-8	MAPK8_-_49514791.23-P1P2_CR3-cs1;MAPK8_-_49514766.23-P1P2_CR1-cs1	2	1760;260	1249;193	1.4091273018414732;1.3471502590673574	8	CRISPRi_077_MAPK8	0.481254	-0.317536	infected	G1	M	8.27655	0.206435
AGTAGTCAGTTTGCGT-8	CNBP_+_128902721.23-P1P2_CR1-cs1	1	1501	1137	1.32014	8	CRISPRi_219_CNBP	0.173444	-0.760469	infected	G1	M	8.37555	-1.11023
AGTAGTCGTGCAACGA-8	non-targeting_03114_CR3-cs1;non-targeting_00481_CR1-cs1	2	1625;129	1143;87	1.4216972878390202;1.4827586206896552	8	CRISPRi_196_non_targeting_pair_03	0.00177656	-2.74068	bystander	G2M	A	-1.89979	9.97684
AGTAGTCTCGGTTAAC-8	TOM1_-_35695895.23-P1P2_CR1-cs1	1	904	683	1.32357	8	CRISPRi_237_TOM1	0.00396219	-2.39688	bystander	G1	H	-3.50411	-1.74723
AGTAGTCTCGGTTCGG-8	STAT2_+_56753865.23-P1P2_CR3-cs1;STAT2_+_56753891.23-P1P2_CR1-cs1	2	1870;300	1366;219	1.3689604685212298;1.36986301369863	8	CRISPRi_121_STAT2	0.00587703	-2.22753	unclassified	G1	T	0.580267	6.95915
AGTCTTTAGAGCTGGT-8	PPIH_+_43124361.23-P1P2_CR1-cs1;PPIH_-_43124126.23-P1P2_CR3-cs1	2	694;382	505;277	1.3742574257425744;1.3790613718411553	8	CRISPRi_096_PPIH	0.00231901	-2.62918	bystander	G2M	A	2.2795	8.84957
AGTCTTTAGTACGACG-8	TYK2_+_10491184.23-P1P2_CR3-cs1;TYK2_-_10491130.23-P1P2_CR1-cs1	2	1186;399	855;288	1.3871345029239766;1.3854166666666667	8	CRISPRi_138_TYK2	0.697053	-0.156706	infected	G2M	S	10.1663	8.38993
AGTCTTTCAATCAGAA-8	RB1CC1_-_53626971.23-P1_CR1-cs1;RB1CC1_+_53626966.23-P1_CR3-cs1	2	55;604	44;460	1.25;1.3130434782608695	8	CRISPRi_100_RB1CC1	0.00242372	-2.61073	bystander	S	A	-1.13124	8.27106
AGTCTTTCACGTAAGG-8	ZCRB1_+_42719871.23-P1P2_CR3-cs1;ZCRB1_-_42719876.23-P1P2_CR1-cs1	2	638;295	476;220	1.3403361344537814;1.3409090909090908	8	CRISPRi_151_ZCRB1	0.0103833	-1.98019	unclassified	G1	T	3.45549	-0.216623
AGTCTTTGTAAACACA-8	non-targeting_01952_CR1-cs1;non-targeting_03129_CR3-cs1	2	939;56	701;41	1.339514978601997;1.3658536585365855	8	CRISPRi_208_non_targeting_pair_15	0.303951	-0.516894	infected	G1	P	11.3134	-1.01897
AGTCTTTGTCATGCCG-8	LDLR_-_11200228.23-P1P2_CR1-cs1	1	716	533	1.34334	8	CRISPRi_226_LDLR	0.255102	-0.592894	infected	G1	R	11.957	0.666062
AGTCTTTTCAAGATCC-8	RELB_+_45504764.23-P1P2_CR3-cs1;RELB_-_45505169.23-P1P2_CR1-cs1	2	1962;972	1448;719	1.3549723756906078;1.3518776077885952	8	CRISPRi_103_RELB	0.725367	-0.139423	infected	G1	S	12.688	5.6006
AGTCTTTTCATATCGG-8	FYCO1_-_46037113.23-P1P2_CR1-cs1	1	350	257	1.36187	8	CRISPRi_225_FYCO1	0.00153903	-2.8048	bystander	S	B	-5.06426	6.35856
AGTGAGGAGCTGCAAG-8	CCZ1B_+_6865923.23-ENST00000316731.8_CR1-cs1;CCZ1B_+_6865985.23-ENST00000316731.8_CR3-cs1	2	72;14	47;9	1.5319148936170213;1.5555555555555556	8	CRISPRi_158_CCZ1B	0.00181126	-2.73326	bystander	G2M	E	-3.72409	2.18993
AGTGAGGCACGGCCAT-8	C19orf66_-_10197533.23-P1P2_CR1-cs1	1	97	75	1.29333	8	CRISPRi_216_C19orf66	0.00127092	-2.88859	bystander	G2M	A	-2.54691	11.0378
AGTGAGGCATCACGAT-8	KEAP1_-_10613538.23-P1P2_CR1-cs1;KEAP1_-_10613269.23-P1P2_CR3-cs1	2	98;19	66;14	1.4848484848484849;1.3571428571428572	8	CRISPRi_164_KEAP1	0.00253533	-2.58964	bystander	S	D	0.12247	9.23254
AGTGAGGGTAACGACG-8	non-targeting_03758_CR3-cs1;non-targeting_00493_CR1-cs1	2	99;60	71;41	1.3943661971830985;1.4634146341463414	8	CRISPRi_201_non_targeting_pair_08	0.00876918	-2.04942	bystander	G1	K	6.22704	7.3599
AGTGAGGGTGATGATA-8	ANPEP_-_90358028.23-P1_CR1-cs1;ANPEP_+_90358037.23-P1_CR3-cs1	2	416;186	302;131	1.3774834437086092;1.4198473282442747	8	CRISPRi_154_ANPEP	0.01255	-1.89667	bystander	G1	H	0.251838	2.82923
AGTGAGGTCACATACG-8	ANPEP_-_90358028.23-P1_CR1-cs1;ANPEP_+_90358037.23-P1_CR3-cs1	2	662;275	486;206	1.3621399176954732;1.3349514563106797	8	CRISPRi_154_ANPEP	0.00499376	-2.2962	bystander	G1	F	2.17148	0.37381
AGTGGGACACGAAGCA-8	non-targeting_03114_CR3-cs1;non-targeting_00481_CR1-cs1	2	1991;180	1454;135	1.3693259972489684;1.3333333333333333	8	CRISPRi_196_non_targeting_pair_03	0.00414031	-2.377	bystander	G2M	E	-0.501161	-1.03226
AGTGGGACAGTTCATG-8	MYD88_-_38180194.23-P1_CR3-cs1;MYD88_-_38180405.23-P1_CR1-cs1	2	901;412	674;305	1.3367952522255193;1.3508196721311476	8	CRISPRi_085_MYD88	0.00139945	-2.8443	bystander	G2M	A	-2.96305	11.953
AGTGGGAGTAGCGCTC-8	STK16_+_220110286.23-P1P2_CR3-cs1;STK16_+_220110240.23-P1P2_CR1-cs1	2	1284;120	945;99	1.3587301587301588;1.2121212121212122	8	CRISPRi_122_STK16	0.596307	-0.224468	infected	G1	S	12.6329	5.52985
AGTGGGAGTCTAGCCG-8	CTSB_+_11725568.23-P1P2_CR3-cs1;CTSB_-_11725558.23-P1P2_CR1-cs1	2	603;337	444;237	1.3581081081081081;1.4219409282700421	8	CRISPRi_040_CTSB	0.0024227	-2.60445	bystander	S	B	-4.15386	8.27331
AGTGGGAGTTAAGACA-8	non-targeting_01748_CR1-cs1;non-targeting_00977_CR3-cs1	2	391;128	286;85	1.367132867132867;1.5058823529411764	8	CRISPRi_213_non_targeting_pair_20	0.413301	-0.383704	infected	G2M	N	4.61691	5.53341
AGTGGGAGTTCCACGG-8	JAK1_+_65432190.23-P1P2_CR1-cs1;JAK1_-_65432205.23-P1P2_CR3-cs1	2	151;112	114;78	1.3245614035087718;1.435897435897436	8	CRISPRi_073_JAK1	0.75849	-0.12001	infected	G2M	S	13.4856	8.02983
AGTGGGATCCGCAAGC-8	non-targeting_00161_CR3-cs1;non-targeting_02254_CR1-cs1	2	2562;1571	1858;1204	1.3789020452099032;1.3048172757475083	8	CRISPRi_209_non_targeting_pair_16	0.00393005	-2.39845	bystander	S	F	0.98793	2.89001
AGTGGGATCGCGTTTC-8	non-targeting_00771_CR3-cs1;non-targeting_02865_CR1-cs1	2	1172;1759	856;1284	1.3691588785046729;1.3699376947040498	8	CRISPRi_215_non_targeting_pair_22	0.00420892	-2.36933	bystander	G2M	F	1.61413	0.454235
AGTGTCAAGCAGGCTA-8	LDLR_-_11200228.23-P1P2_CR1-cs1	1	702	535	1.31215	8	CRISPRi_226_LDLR	0.575041	-0.240257	infected	G1	S	11.5679	5.63896
AGTGTCAGTACCGTTA-8	CHD7_-_61591641.23-P1P2_CR3-cs1;CHD7_-_61591622.23-P1P2_CR1-cs1	2	65;11	49;9	1.3265306122448979;1.2222222222222223	8	CRISPRi_032_CHD7	0.0119572	-1.91676	bystander	S	K	3.87502	7.19609
AGTGTCAGTGCGATAG-8	VPS39_+_42500498.23-P1P2_CR1-cs1;VPS39_-_42500464.23-P1P2_CR3-cs1	2	119;610	94;443	1.2659574468085106;1.3769751693002257	8	CRISPRi_147_VPS39	0.00230023	-2.63199	bystander	G2M	A	-1.32236	10.1801
AGTGTCAGTGTGACGA-8	GPR89B_-_147400800.23-P1P2_CR3-cs1;GPR89B_+_147400602.23-P1P2_CR1-cs1	2	1597;298	1166;219	1.369639794168096;1.360730593607306	8	CRISPRi_163_GPR89B	0.0031967	-2.4921	unclassified	S	T	-0.997265	8.08305
AGTGTCAGTTCTGAAC-8	CHEK2_-_29138399.23-P1P2_CR3-cs1;CHEK2_+_29138256.23-P1P2_CR1-cs1	2	343;1006	265;740	1.2943396226415094;1.3594594594594596	8	CRISPRi_033_CHEK2	0.00437861	-2.34956	bystander	G1	L	5.39414	-3.25022
AGTGTCAGTTGCGTTA-8	STAT2_+_56753865.23-P1P2_CR3-cs1;STAT2_+_56753891.23-P1P2_CR1-cs1	2	340;13	248;7	1.3709677419354838;1.8571428571428572	8	CRISPRi_121_STAT2	0.68913	-0.161667	infected	G1	M	11.6312	3.03314
AGTGTCATCACCGTAA-8	CTSL_-_90341061.23-P1_CR3-cs1;CTSL_+_90341065.23-P1_CR1-cs1	2	459;258	337;189	1.3620178041543027;1.3650793650793651	8	CRISPRi_041_CTSL	0.00154028	-2.80414	bystander	G2M	A	-0.0659832	13.0586
AGTGTCATCTCGCATC-8	EIF4H_-_73588899.23-P1P2_CR3-cs1;EIF4H_-_73588703.23-P1P2_CR1-cs1	2	725;903	515;656	1.4077669902912622;1.3765243902439024	8	CRISPRi_052_EIF4H	0.00196428	-2.69884	bystander	S	B	-3.24682	4.86007
AGTGTCATCTGAGTGT-8	MBTPS2_-_21857766.23-P1P2_CR1-cs1	1	1440	1050	1.37143	8	CRISPRi_229_MBTPS2	0.00322808	-2.48326	bystander	G2M	B	-5.82538	7.01585
AGTTGGTGTTTGTGTG-8	NFKBIA_+_35873752.23-P1_CR1-cs1;NFKBIA_+_35873778.23-P1_CR3-cs1	2	425;772	311;560	1.3665594855305465;1.3785714285714286	8	CRISPRi_088_NFKBIA	0.00427085	-2.36601	unclassified	S	T	-0.585061	10.5566
AGTTGGTTCACCGGGT-8	non-targeting_01726_CR1-cs1;non-targeting_00186_CR3-cs1	2	957;78	714;59	1.3403361344537814;1.3220338983050848	8	CRISPRi_197_non_targeting_pair_04	0.582797	-0.23443	infected	G1	Q	9.10053	5.69422
AGTTGGTTCATCGCTC-8	TLR3_-_186990582.23-P1P2_CR1-cs1;TLR3_+_186990333.23-P1P2_CR3-cs1	2	464;260	340;197	1.3647058823529412;1.3197969543147208	8	CRISPRi_131_TLR3	0.00310501	-2.50152	bystander	S	B	-1.9295	7.49391
AGTTGGTTCATCTGTT-8	CNBP_+_128902721.23-P1P2_CR1-cs1	1	1025	744	1.37769	8	CRISPRi_219_CNBP	0.0153239	-1.8082	bystander	G1	L	7.32285	-2.32182
AGTTGGTTCCACGAAT-8	ZCRB1_+_42719871.23-P1P2_CR3-cs1;ZCRB1_-_42719876.23-P1P2_CR1-cs1	2	2173;1166	1607;864	1.3522090852520223;1.349537037037037	8	CRISPRi_151_ZCRB1	0.003016	-2.51434	bystander	G2M	F	0.782658	0.224392
ATAACGCAGTGGCACA-8	STK16_+_220110286.23-P1P2_CR3-cs1;STK16_+_220110240.23-P1P2_CR1-cs1	2	2022;291	1447;202	1.3973738769868693;1.4405940594059405	8	CRISPRi_122_STK16	0.539928	-0.267615	infected	S	Q	6.96847	3.45526
ATAACGCAGTTATCGC-8	TCEB1_+_74884343.23-P1P2_CR3-cs1;TCEB2_+_2827236.23-P1P2_CR1-cs1	2	189;224	132;176	1.4318181818181819;1.2727272727272727	8	CRISPRi_187_ELOC_ELOB	0.00770701	-2.10968	unclassified	G2M	T	3.48883	3.21009
ATAACGCCACTTAAGC-8	TOM1_-_35695895.23-P1P2_CR1-cs1	1	1157	851	1.35958	8	CRISPRi_237_TOM1	0.0013936	-2.84869	bystander	G2M	A	-5.44001	8.70823
ATAACGCGTTACGCGC-8	EXOC8_-_231473564.23-P1P2_CR1-cs1	1	438	326	1.34356	8	CRISPRi_222_EXOC8	0.0017565	-2.74641	bystander	S	A	1.92854	10.6196
ATAACGCTCCAAAGTC-8	non-targeting_02155_CR3-cs1;non-targeting_00500_CR1-cs1	2	3584;758	2650;536	1.3524528301886793;1.414179104477612	8	CRISPRi_203_non_targeting_pair_10	0.00252984	-2.59085	bystander	G2M	B	-3.47224	6.38673
ATAACGCTCCACTGGG-8	ARFRP1_+_62339198.23-P1P2_CR1-cs1;ARFRP1_-_62338974.23-P1P2_CR3-cs1	2	262;87	186;67	1.4086021505376345;1.2985074626865671	8	CRISPRi_005_ARFRP1	0.00250307	-2.59343	bystander	G2M	F	-0.734512	0.178117
ATAACGCTCTAACGGT-8	TMPRSS2_-_42879996.23-P1P2_CR3-cs1;FURIN_-_91411855.23-P1_CR1-cs1	2	1303;187	955;145	1.3643979057591622;1.289655172413793	8	CRISPRi_174_TMPRSS2_FURIN	0.00317447	-2.4926	bystander	G2M	A	0.237541	10.5488
ATAAGAGAGACTGTAA-8	RTN4_-_55237467.23-ENST00000394609.2_CR3-cs1;RTN4_+_55237415.23-ENST00000394609.2_CR1-cs1	2	316;54	231;39	1.367965367965368;1.3846153846153846	8	CRISPRi_168_RTN4	0.779093	-0.108388	infected	G1	S	11.5852	7.17742
ATAAGAGAGCACAGGT-8	non-targeting_01725_CR3-cs1;non-targeting_00813_CR1-cs1	2	1991;1093	1426;787	1.3962131837307152;1.3888182973316392	8	CRISPRi_199_non_targeting_pair_06	0.00500294	-2.29761	unclassified	G2M	T	-4.24609	7.51758
ATAAGAGAGCCACGTC-8	FYCO1_-_46037275.23-P1P2_CR1-cs1	1	1088	823	1.32199	8	CRISPRi_224_FYCO1	0.455153	-0.341751	infected	G2M	P	11.1	0.0843404
ATAAGAGCAAAGGTGC-8	EXOC8_-_231473564.23-P1P2_CR1-cs1	1	2609	1918	1.36027	8	CRISPRi_222_EXOC8	0.00711354	-2.13164	bystander	G2M	L	4.16274	-1.73182
ATAAGAGCACCGAAAG-8	RTN4_-_55237467.23-ENST00000394609.2_CR3-cs1;RTN4_+_55237415.23-ENST00000394609.2_CR1-cs1	2	2143;378	1599;272	1.3402126328955597;1.3897058823529411	8	CRISPRi_168_RTN4	0.00223452	-2.64399	bystander	G2M	E	-0.632101	-0.324619
ATAAGAGCATCCAACA-8	MIB1_+_19320789.23-P1P2_CR3-cs1;MIB1_+_19320792.23-P1P2_CR1-cs1	2	1502;479	1111;341	1.351935193519352;1.404692082111437	8	CRISPRi_082_MIB1	0.00470679	-2.32222	bystander	G1	F	4.28731	0.736705
ATAAGAGGTGGACGAT-8	DDX58_+_32526165.23-P1P2_CR3-cs1;DDX58_+_32526193.23-P1P2_CR1-cs1	2	2107;558	1598;418	1.318523153942428;1.3349282296650717	8	CRISPRi_045_DDX58	0.00239096	-2.61528	bystander	G2M	A	-3.77258	9.84945
ATAAGAGGTGTGAAAT-8	TOM1_-_35695895.23-P1P2_CR1-cs1	1	416	322	1.29193	8	CRISPRi_237_TOM1	0.644231	-0.19092	infected	G2M	S	9.41927	6.76039
ATAAGAGGTTGATTCG-8	CASP9_+_15850704.23-P1P2_CR3-cs1;CASP9_-_15850541.23-P1P2_CR1-cs1	2	897;109	650;83	1.38;1.3132530120481927	8	CRISPRi_030_CASP9	0.640013	-0.193785	infected	G2M	S	10.5906	5.81485
ATAAGAGTCAAGCCTA-8	MPP5_+_67708178.23-P1P2_CR3-cs1;MPP5_+_67708175.23-P1P2_CR1-cs1	2	304;164	227;116	1.3392070484581498;1.4137931034482758	8	CRISPRi_084_MPP5	0.000858959	-3.05531	bystander	S	B	-4.05879	5.47408
ATAAGAGTCACCCGAG-8	TTC37_-_94890435.23-P1P2_CR3-cs1;TTC37_+_94890492.23-P1P2_CR1-cs1	2	446;501	311;385	1.4340836012861737;1.3012987012987014	8	CRISPRi_137_TTC37	0.00556391	-2.2431	bystander	S	C	0.430352	9.01658
ATAAGAGTCGGTGTCG-8	CNBP_-_128902692.23-P1P2_CR1-cs1	1	630	466	1.35193	8	CRISPRi_218_CNBP	0.00193203	-2.69472	bystander	G2M	A	-2.3818	7.06156
ATAAGAGTCTGCGTAA-8	EIF2AK2_+_37384079.23-P1P2_CR1-cs1;EIF2AK2_+_37384076.23-P1P2_CR3-cs1	2	147;1077	109;774	1.348623853211009;1.3914728682170543	8	CRISPRi_047_EIF2AK2	0.00298796	-2.51857	bystander	S	E	-1.26568	0.682071
ATAAGAGTCTTAGCCC-8	MPP5_+_67708178.23-P1P2_CR3-cs1;MPP5_+_67708175.23-P1P2_CR1-cs1	2	666;22	491;17	1.3564154786150713;1.2941176470588236	8	CRISPRi_084_MPP5	0.00471115	-2.3215	bystander	G1	D	-1.96199	4.11156
ATAGACCAGAAACCTA-8	EMC2_+_109455869.23-P1P2_CR3-cs1;EMC4_-_34517276.23-P1P2_CR1-cs1	2	123;169	82;119	1.5;1.4201680672268908	8	CRISPRi_183_EMC2_EMC4	0.00262821	-2.57496	bystander	S	B	-3.23569	5.09871
ATAGACCAGGACGAAA-8	JAK1_+_65432190.23-P1P2_CR1-cs1;JAK1_-_65432205.23-P1P2_CR3-cs1	2	442;1039	327;773	1.3516819571865444;1.3441138421733505	8	CRISPRi_073_JAK1	0.000981715	-2.99907	bystander	G1	B	-3.4772	3.59407
ATAGACCCAACTGCTA-8	C18orf8_-_21083506.23-P1P2_CR1-cs1;C18orf8_+_21083490.23-P1P2_CR3-cs1	2	198;25	145;17	1.3655172413793104;1.4705882352941178	8	CRISPRi_156_RMC1	0.353036	-0.451862	infected	G1	P	11.8165	1.06156
ATAGACCCAAGCGTAG-8	IFIH1_-_163175149.23-P1P2_CR3-cs1;IFIH1_-_163175124.23-P1P2_CR1-cs1	2	348;12	239;9	1.4560669456066946;1.3333333333333333	8	CRISPRi_064_IFIH1	0.0059911	-2.21033	bystander	G1	F	3.00461	2.02254
ATAGACCCACACCGCA-8	non-targeting_03114_CR3-cs1;non-targeting_00481_CR1-cs1	2	915;130	667;96	1.3718140929535232;1.3541666666666667	8	CRISPRi_196_non_targeting_pair_03	0.00694181	-2.15076	bystander	G1	F	1.9113	-0.126189
ATAGACCCACTTAAGC-8	MBTPS2_-_21857766.23-P1P2_CR1-cs1	1	91	68	1.33824	8	CRISPRi_229_MBTPS2	0.00606169	-2.2111	bystander	S	C	0.216831	6.33425
ATAGACCTCATGCATG-8	CNBP_+_128902721.23-P1P2_CR1-cs1	1	330	252	1.30952	8	CRISPRi_219_CNBP	0.0013457	-2.86172	bystander	G1	G	1.59004	6.81728
ATAGACCTCCAAAGTC-8	RELB_+_45504764.23-P1P2_CR3-cs1;RELB_-_45505169.23-P1P2_CR1-cs1	2	2961;1539	2188;1127	1.353290676416819;1.365572315882875	8	CRISPRi_103_RELB	0.0343477	-1.46227	unclassified	G1	T	4.641	-0.330794
ATAGACCTCCACGCAG-8	EXOC8_-_231473581.23-P1P2_CR1-cs1	1	594	454	1.30837	8	CRISPRi_223_EXOC8	0.00168222	-2.76838	bystander	S	A	2.9441	10.4237
ATCACGAAGTTAACGA-8	STAT1_+_191878864.23-P1P2_CR1-cs1;STAT1_-_191878853.23-P1P2_CR3-cs1	2	276;308	200;227	1.38;1.3568281938325992	8	CRISPRi_120_STAT1	0.00393632	-2.3954	bystander	G2M	A	-2.99285	11.6906
ATCACGACATGGATGG-8	non-targeting_00024_CR3-cs1;non-targeting_03061_CR1-cs1	2	1550;439	1119;325	1.385165326184093;1.3507692307692307	8	CRISPRi_202_non_targeting_pair_09	0.00301152	-2.51498	bystander	G2M	A	-3.23314	6.98262
ATCACGATCCAAGTAC-8	SPNS1_+_28986129.23-P1P2_CR3-cs1;SPNS1_-_28986147.23-P1P2_CR1-cs1	2	791;100	563;71	1.4049733570159857;1.408450704225352	8	CRISPRi_116_SPNS1	0.705094	-0.151734	infected	G2M	S	12.2197	6.4627
ATCACGATCCGTTGCT-8	EXOC8_-_231473581.23-P1P2_CR1-cs1	1	755	546	1.38278	8	CRISPRi_223_EXOC8	0.0014141	-2.84171	bystander	G1	H	-3.78479	0.0818272
ATCACGATCTCGGACG-8	TOM1_+_35695890.23-P1P2_CR1-cs1	1	355	258	1.37597	8	CRISPRi_236_TOM1	0.0132501	-1.87368	bystander	S	F	3.24553	0.853319
ATCACGATCTTCGAGA-8	C19orf66_-_10197533.23-P1P2_CR1-cs1	1	101	71	1.42254	8	CRISPRi_216_C19orf66	0.176556	-0.752924	infected	G1	O	5.35409	-0.0366278
ATCATCTCACCCATGG-8	FYCO1_-_46037113.23-P1P2_CR1-cs1	1	298	226	1.31858	8	CRISPRi_225_FYCO1	0.001628	-2.78202	bystander	S	A	0.0628046	8.52463
ATCATCTCAGCTGCAC-8	TMPRSS2_-_42879996.23-P1P2_CR3-cs1;FURIN_-_91411855.23-P1_CR1-cs1	2	526;35	380;22	1.3842105263157896;1.5909090909090908	8	CRISPRi_174_TMPRSS2_FURIN	0.00207917	-2.67637	bystander	G2M	D	-4.46557	5.54706
ATCATCTCATGCAATC-8	CTSL_-_90341061.23-P1_CR3-cs1;CTSL_+_90341065.23-P1_CR1-cs1	2	109;124	90;92	1.211111111111111;1.3478260869565217	8	CRISPRi_041_CTSL	0.846382	-0.0724122	infected	G2M	S	11.1772	9.80819
ATCATCTGTGCGATAG-8	TMEM106B_+_12250990.23-P1P2_CR1-cs1	1	200	145	1.37931	8	CRISPRi_234_TMEM106B	0.243641	-0.6132	infected	G1	N	1.20511	4.42195
ATCATCTGTTCGCTAA-8	EIF4B_+_53400192.23-P1P2_CR3-cs1;EIF4B_-_53400313.23-P1P2_CR1-cs1	2	1388;564	1016;418	1.3661417322834646;1.3492822966507176	8	CRISPRi_050_EIF4B	0.00284692	-2.53948	bystander	G2M	B	-3.25374	5.65613
ATCATCTTCATAACCG-8	non-targeting_00024_CR3-cs1;non-targeting_03061_CR1-cs1	2	370;218	259;153	1.4285714285714286;1.4248366013071896	8	CRISPRi_202_non_targeting_pair_09	0.00221099	-2.63526	bystander	G2M	G	1.19039	3.8363
ATCATGGAGGTAGCCA-8	EIF2AK3_-_88926550.23-P1P2_CR3-cs1;EIF2AK3_-_88926935.23-P1P2_CR1-cs1	2	771;1514	586;1123	1.3156996587030716;1.348174532502226	8	CRISPRi_048_EIF2AK3	0.00190359	-2.7141	bystander	G2M	A	-4.47133	7.81248
ATCATGGCACCAGTTA-8	SLC35B2_-_44225253.23-P1P2_CR1-cs1;SLC35B2_-_44225181.23-P1P2_CR3-cs1	2	130;206	88;150	1.4772727272727273;1.3733333333333333	8	CRISPRi_113_SLC35B2	0.00469356	-2.32228	bystander	G1	H	-1.91987	2.04969
ATCATGGCAGGAATGC-8	TMEM106B_+_12250968.23-P1P2_CR1-cs1	1	660	488	1.35246	8	CRISPRi_235_TMEM106B	0.00285863	-2.53825	bystander	S	A	0.519197	11.5234
ATCATGGCATGCAATC-8	GPR89A_-_145826754.23-ENST00000313835.9_CR3-cs1;GPR89A_+_145826745.23-ENST00000313835.9_CR1-cs1	2	1270;311	957;246	1.3270637408568442;1.2642276422764227	8	CRISPRi_162_GPR89A	0.00324826	-2.46821	bystander	S	F	2.62604	4.41666
ATCATGGGTGTTTGTG-8	FURIN_+_91411839.23-P1_CR1-cs1;FURIN_-_91411855.23-P1_CR3-cs1	2	385;212	289;151	1.3321799307958477;1.403973509933775	8	CRISPRi_058_FURIN	0.00526039	-2.27468	bystander	G1	D	-2.2537	2.87816
ATCATGGTCGCTTGTC-8	EXOC8_-_231473564.23-P1P2_CR1-cs1	1	216	171	1.26316	8	CRISPRi_222_EXOC8	0.00411523	-2.36222	bystander	G1	K	1.36232	2.74904
ATCATGGTCGGTCTAA-8	MBTPS2_-_21857766.23-P1P2_CR1-cs1	1	1553	1126	1.37922	8	CRISPRi_229_MBTPS2	0.00246609	-2.60106	bystander	S	D	-1.72099	2.85495
ATCCACCAGCGTAGTG-8	non-targeting_01196_CR3-cs1;non-targeting_03048_CR1-cs1	2	2161;646	1588;474	1.3608312342569269;1.3628691983122363	8	CRISPRi_204_non_targeting_pair_11	0.00194131	-2.70365	bystander	S	A	0.907598	12.3879
ATCCACCCAAGTACCT-8	ISG15_-_948888.23-P1P2_CR3-cs1;ISG15_+_948906.23-P1P2_CR1-cs1	2	3184;2893	2313;2082	1.3765672287073065;1.3895292987512007	8	CRISPRi_072_ISG15	0.00441775	-2.3481	bystander	G2M	F	2.59495	-2.16147
ATCCACCCACATCCGG-8	ARFRP1_+_62339198.23-P1P2_CR1-cs1;ARFRP1_-_62338974.23-P1P2_CR3-cs1	2	1897;144	1373;116	1.381646030589949;1.2413793103448276	8	CRISPRi_005_ARFRP1	0.279401	-0.553723	infected	S	N	3.16469	5.11982
ATCCACCCAGATCTGT-8	STK16_+_220110286.23-P1P2_CR3-cs1;STK16_+_220110240.23-P1P2_CR1-cs1	2	4625;754	3371;564	1.3719964402254523;1.3368794326241136	8	CRISPRi_122_STK16	0.257494	-0.589095	infected	G1	P	7.13697	-2.06183
ATCCACCCATACAGCT-8	ZYG11B_+_53192439.23-P1P2_CR1-cs1;ZYG11B_-_53192205.23-P1P2_CR3-cs1	2	777;1176	583;874	1.332761578044597;1.345537757437071	8	CRISPRi_153_ZYG11B	0.00210659	-2.66784	bystander	G2M	E	-0.975467	0.985689
ATCCACCGTGCCTGTG-8	RIPK1_-_3068799.23-P1_CR3-cs1;RIPK1_+_3068801.23-P1_CR1-cs1	2	2285;1450	1689;1038	1.3528715216104203;1.3969171483622351	8	CRISPRi_104_RIPK1	0.00176461	-2.74683	bystander	G1	F	-0.105132	0.387045
ATCCGAAAGACAGGCT-8	SEC62_-_169684596.23-P1P2_CR3-cs1;SEC62_-_169684666.23-P1P2_CR1-cs1	2	578;847	419;648	1.3794749403341289;1.3070987654320987	8	CRISPRi_108_SEC62	0.00389195	-2.40342	bystander	G2M	A	-3.81746	8.72611
ATCCGAAAGCTCAACT-8	CTSL_-_90341061.23-P1_CR3-cs1;CTSL_+_90341065.23-P1_CR1-cs1	2	481;138	362;92	1.328729281767956;1.5	8	CRISPRi_041_CTSL	0.00223542	-2.6436	bystander	S	A	0.484036	9.14233
ATCCGAAAGTGCTGCC-8	TRMT1_-_13227186.23-P1P2_CR1-cs1;TRMT1_-_13227169.23-P1P2_CR3-cs1	2	770;963	559;709	1.3774597495527727;1.3582510578279268	8	CRISPRi_136_TRMT1	0.00111535	-2.94365	bystander	G2M	A	-2.89402	9.49259
ATCCGAACACTATCTT-8	CNBP_+_128902721.23-P1P2_CR1-cs1	1	227	173	1.31214	8	CRISPRi_219_CNBP	0.0024665	-2.60313	bystander	S	B	-0.988704	6.68031
ATCCGAACACTCGACG-8	TMEM106B_+_12250990.23-P1P2_CR1-cs1	1	69	47	1.46809	8	CRISPRi_234_TMEM106B	0.00502914	-2.2917	bystander	G1	F	1.54286	2.12981
ATCCGAACAGTCACTA-8	CTSL_-_90341061.23-P1_CR3-cs1;CTSL_+_90341065.23-P1_CR1-cs1	2	802;481	567;349	1.4144620811287478;1.3782234957020056	8	CRISPRi_041_CTSL	0.00191957	-2.70609	bystander	S	A	0.19751	9.01996
ATCCGAACATGGGACA-8	BRD2_+_32940409.23-P1_CR1-cs1;BRD2_+_32940426.23-P1_CR3-cs1	2	726;426	549;287	1.3224043715846994;1.4843205574912892	8	CRISPRi_022_BRD2	0.00218622	-2.65326	bystander	G1	H	-2.89284	3.40482
ATCCGAAGTCTGCAAT-8	VAC14_-_70835027.23-P1P2_CR1-cs1	1	212	156	1.35897	8	CRISPRi_238_VAC14	0.00565986	-2.24196	bystander	G1	L	2.85437	-1.58602
ATCCGAAGTGGAAAGA-8	TMPRSS2_-_42879996.23-P1P2_CR3-cs1;CTSB_-_11725558.23-P1P2_CR1-cs1	2	1788;919	1314;669	1.360730593607306;1.3736920777279522	8	CRISPRi_191_TMPRSS2_CTSB	0.00308801	-2.50381	bystander	S	G	-0.176268	3.68784
ATCCGAAGTTACCAGT-8	non-targeting_03240_CR3-cs1;non-targeting_03788_CR1-cs1	2	1007;285	749;206	1.3444592790387182;1.383495145631068	8	CRISPRi_205_non_targeting_pair_12	0.13064	-0.88376	infected	G2M	N	-1.2608	6.33114
ATCCGAAGTTCCTCCA-8	TOM1_+_35695890.23-P1P2_CR1-cs1	1	398	305	1.30492	8	CRISPRi_236_TOM1	0.00515791	-2.28093	bystander	G2M	L	3.88428	-2.71891
ATCCGAATCACGCGGT-8	TMPRSS2_-_42879996.23-P1P2_CR3-cs1;TMPRSS2_+_42879999.23-P1P2_CR1-cs1	2	3026;1666	2151;1224	1.406787540678754;1.3611111111111112	8	CRISPRi_133_TMPRSS2	0.00490005	-2.30668	unclassified	G1	T	-4.22239	4.83289
ATCCGAATCTGAAAGA-8	M6PR_+_9102212.23-P1P2_CR3-cs1;M6PR_+_9102204.23-P1P2_CR1-cs1	2	3297;85	2335;57	1.4119914346895075;1.4912280701754386	8	CRISPRi_165_M6PR	0.00424088	-2.36641	bystander	G2M	F	0.806138	-1.76193
ATCCGAATCTGCCAGG-8	CHD7_-_61591641.23-P1P2_CR3-cs1;CHD7_-_61591622.23-P1P2_CR1-cs1	2	2969;990	2136;728	1.3899812734082397;1.35989010989011	8	CRISPRi_032_CHD7	0.002107	-2.66792	bystander	S	B	-2.36004	3.78317
ATCCGAATCTGCGACG-8	BID_-_18257161.23-P1P2_CR1-cs1;BID_+_18257195.23-P1P2_CR3-cs1	2	161;206	126;155	1.2777777777777777;1.3290322580645162	8	CRISPRi_021_BID	0.721268	-0.14189	infected	G2M	Q	9.89204	3.72983
ATCCGAATCTGGTTCC-8	RELA_-_65430379.23-P1P2_CR3-cs1;RELA_-_65430382.23-P1P2_CR1-cs1	2	1598;82	1168;56	1.3681506849315068;1.4642857142857142	8	CRISPRi_102_RELA	0.00357524	-2.44028	bystander	G1	B	-3.02656	3.34667
ATCGAGTAGCTTTGGT-8	TMPRSS2_-_42879996.23-P1P2_CR3-cs1;FURIN_-_91411855.23-P1_CR1-cs1	2	933;95	705;67	1.323404255319149;1.4179104477611941	8	CRISPRi_174_TMPRSS2_FURIN	0.00717993	-2.13872	bystander	S	J	2.24852	5.08295
ATCGAGTAGTTTAGGA-8	TMEM97_-_26646271.23-P1P2_CR3-cs1;TMEM97_+_26646401.23-P1P2_CR1-cs1	2	2504;286	1863;207	1.344068706387547;1.3816425120772946	8	CRISPRi_132_TMEM97	0.00613497	-2.20632	bystander	G2M	F	1.26153	-0.0288905
ATCGAGTTCAGTACGT-8	CCZ1B_+_6865923.23-ENST00000316731.8_CR1-cs1;CCZ1B_+_6865985.23-ENST00000316731.8_CR3-cs1	2	1529;744	1101;554	1.3887375113533151;1.3429602888086642	8	CRISPRi_158_CCZ1B	0.00442504	-2.34828	bystander	G1	D	-3.37647	3.13394
ATCTACTAGACCACGA-8	non-targeting_01726_CR1-cs1;non-targeting_00186_CR3-cs1	2	1174;115	876;80	1.3401826484018264;1.4375	8	CRISPRi_197_non_targeting_pair_04	0.761214	-0.118475	infected	G1	S	11.8791	8.47845
ATCTACTAGTGTACCT-8	TYRO3_+_41851449.23-P1P2_CR3-cs1;TYRO3_-_41851466.23-P1P2_CR1-cs1	2	693;284	531;215	1.305084745762712;1.3209302325581396	8	CRISPRi_139_TYRO3	0.112776	-0.947245	unclassified	G1	T	5.11821	-1.07252
ATCTACTAGTTCGCAT-8	non-targeting_00535_CR1-cs1;non-targeting_02294_CR3-cs1	2	565;694	411;525	1.3746958637469586;1.321904761904762	8	CRISPRi_211_non_targeting_pair_18	0.045961	-1.33138	bystander	S	J	6.46297	1.58483
ATCTACTCACATGACT-8	C19orf66_+_10197572.23-P1P2_CR1-cs1	1	116	89	1.30337	8	CRISPRi_217_C19orf66	0.0285559	-1.5423	unclassified	G1	T	4.77545	-1.0245
ATCTACTCAGTCGATT-8	C19orf66_-_10197533.23-P1P2_CR1-cs1	1	18	14	1.28571	8	CRISPRi_216_C19orf66	0.0122227	-1.89723	bystander	G1	L	6.3716	-1.48125
ATCTACTCATGAGCGA-8	IFITM2_+_308197.23-P1P2_CR1-cs1;IFITM2_+_308180.23-P1P2_CR3-cs1	2	1375;503	1018;369	1.350687622789784;1.3631436314363143	8	CRISPRi_066_IFITM2	0.00387576	-2.40576	bystander	G2M	J	4.02691	4.39971
ATCTACTCATGATCCA-8	CNBP_+_128902721.23-P1P2_CR1-cs1	1	613	442	1.38688	8	CRISPRi_219_CNBP	0.0035155	-2.44751	bystander	G2M	J	-2.01747	7.21143
ATCTACTGTAAGTTCC-8	TMPRSS2_-_42879996.23-P1P2_CR3-cs1;CTSB_-_11725558.23-P1P2_CR1-cs1	2	3332;1465	2446;1056	1.3622240392477514;1.387310606060606	8	CRISPRi_191_TMPRSS2_CTSB	0.00197461	-2.70095	unclassified	G1	T	-3.02241	3.74544
ATCTACTGTTATGTGC-8	SPNS1_+_28986129.23-P1P2_CR3-cs1;SPNS1_-_28986147.23-P1P2_CR1-cs1	2	899;32	657;27	1.3683409436834095;1.1851851851851851	8	CRISPRi_116_SPNS1	0.00144172	-2.83286	bystander	S	A	-2.13774	7.46931
ATCTGCCAGAGGTTGC-8	C19orf66_-_10197533.23-P1P2_CR1-cs1	1	102	70	1.45714	8	CRISPRi_216_C19orf66	0.00153515	-2.80691	bystander	G1	D	-1.8329	4.84848
ATCTGCCAGTCACGCC-8	BCKDK_+_31119819.23-P1P2_CR3-cs1;BCKDK_-_31119715.23-P1P2_CR1-cs1	2	1186;222	878;161	1.3507972665148065;1.3788819875776397	8	CRISPRi_017_BCKDK	0.00288168	-2.53211	bystander	S	A	-0.850597	6.38654
ATCTGCCAGTCGTACT-8	FYCO1_-_46037275.23-P1P2_CR1-cs1	1	485	353	1.37394	8	CRISPRi_224_FYCO1	0.00181679	-2.73397	bystander	S	A	0.350085	12.2016
ATCTGCCCATCGTCGG-8	ARFRP1_+_62339198.23-P1P2_CR1-cs1;ARFRP1_-_62338974.23-P1P2_CR3-cs1	2	1036;90	752;66	1.377659574468085;1.3636363636363635	8	CRISPRi_005_ARFRP1	0.0032424	-2.4834	bystander	S	B	-1.37806	6.78868
ATCTGCCGTAAGCACG-8	non-targeting_03114_CR3-cs1;non-targeting_00481_CR1-cs1	2	1533;152	1104;117	1.388586956521739;1.2991452991452992	8	CRISPRi_196_non_targeting_pair_03	0.00331675	-2.47236	bystander	S	A	-1.72697	7.2818
ATCTGCCGTACGACCC-8	JAK1_+_65432190.23-P1P2_CR1-cs1;JAK1_-_65432205.23-P1P2_CR3-cs1	2	295;728	213;552	1.3849765258215962;1.318840579710145	8	CRISPRi_073_JAK1	0.00177711	-2.743	bystander	S	B	-3.48233	7.03599
ATCTGCCGTAGAAAGG-8	CASP9_+_15850704.23-P1P2_CR3-cs1;CASP9_-_15850541.23-P1P2_CR1-cs1	2	1572;118	1170;85	1.3435897435897435;1.388235294117647	8	CRISPRi_030_CASP9	0.00737939	-2.12662	bystander	G1	F	3.1008	-2.11567
ATCTGCCGTATAATGG-8	EMC2_+_109455869.23-P1P2_CR3-cs1;EMC2_-_109456069.23-P1P2_CR1-cs1	2	219;340	163;249	1.343558282208589;1.3654618473895583	8	CRISPRi_053_EMC2	0.248757	-0.604187	infected	S	N	1.82021	6.48937
ATCTGCCGTCTTCAAG-8	ATG14_-_55878158.23-P1P2_CR1-cs1;ATG14_+_55878313.23-P1P2_CR3-cs1	2	937;1144	681;841	1.3759177679882526;1.3602853745541024	8	CRISPRi_008_ATG14	0.0032057	-2.48811	bystander	S	B	-1.92347	5.17095
ATCTGCCGTTAGGGTG-8	IFNAR1_-_34697349.23-P1P2_CR1-cs1;IFNAR1_-_34697352.23-P1P2_CR3-cs1	2	358;11	273;9	1.3113553113553114;1.2222222222222223	8	CRISPRi_068_IFNAR1	0.00212827	-2.66372	bystander	S	A	0.546779	13.0548
ATGAGGGCACCCATGG-8	non-targeting_01726_CR1-cs1;non-targeting_00186_CR3-cs1	2	853;115	644;80	1.3245341614906831;1.4375	8	CRISPRi_197_non_targeting_pair_04	0.0084717	-2.06633	bystander	G1	F	2.42381	-1.56185
ATGAGGGGTCAAACTC-8	EXOC8_-_231473581.23-P1P2_CR1-cs1	1	569	416	1.36779	8	CRISPRi_223_EXOC8	0.00433535	-2.35666	bystander	S	F	0.690969	-0.534739
ATGAGGGGTCCTCTTG-8	CASP8_-_202125301.23-P1_CR3-cs1;CASP8_-_202125341.23-P1_CR1-cs1	2	627;276	451;208	1.3902439024390243;1.3269230769230769	8	CRISPRi_029_CASP8	0.00085686	-3.0561	bystander	S	A	1.49163	10.5426
ATGAGGGTCAAAGTAG-8	RELB_+_45504764.23-P1P2_CR1-cs1;RELA_-_65430379.23-P1P2_CR3-cs1	2	449;539	333;398	1.3483483483483483;1.3542713567839195	8	CRISPRi_179_RELA_RELB	0.725875	-0.139085	infected	G2M	S	12.3567	5.04725
ATGAGGGTCCCAAGAT-8	STAT2_+_56753865.23-P1P2_CR3-cs1;STAT2_+_56753891.23-P1P2_CR1-cs1	2	169;11	112;8	1.5089285714285714;1.375	8	CRISPRi_121_STAT2	0.709527	-0.149	infected	G1	S	9.73566	9.00638
ATGAGGGTCTTCAACT-8	MAPK8_-_49514791.23-P1P2_CR3-cs1;MAPK8_-_49514766.23-P1P2_CR1-cs1	2	3531;146	2506;109	1.4090183559457303;1.3394495412844036	8	CRISPRi_077_MAPK8	0.00965309	-2.00867	bystander	G2M	C	2.83879	2.18293
ATGCGATAGCCTTGAT-8	non-targeting_00771_CR3-cs1;non-targeting_02865_CR1-cs1	2	664;1120	507;812	1.309664694280079;1.3793103448275863	8	CRISPRi_215_non_targeting_pair_22	0.00578586	-2.2332	bystander	S	F	2.61728	0.5342
ATGCGATCAAGGCTCC-8	RIPK1_-_3068799.23-P1_CR3-cs1;RIPK1_+_3068801.23-P1_CR1-cs1	2	2056;1366	1510;989	1.36158940397351;1.3811931243680486	8	CRISPRi_104_RIPK1	0.00161587	-2.78162	bystander	G2M	E	-6.34673	4.79482
ATGCGATCATTTCAGG-8	TBCB_-_36606424.23-P1P2_CR1-cs1;TBCB_-_36606452.23-P1P2_CR3-cs1	2	1237;966	911;727	1.3578485181119648;1.3287482806052269	8	CRISPRi_123_TBCB	0.000851456	-3.05827	bystander	G2M	E	-1.64345	-0.0684253
ATGCGATGTAGCGCTC-8	LARP1_-_154092432.23-ENST00000336314.4_CR3-cs1;LARP1_-_154092586.23-ENST00000336314.4_CR1-cs1	2	1615;124	1122;89	1.4393939393939394;1.3932584269662922	8	CRISPRi_075_LARP1	0.0034745	-2.4533	bystander	S	B	-4.31389	4.51343
ATGCGATGTGGAAAGA-8	RELB_+_45504764.23-P1P2_CR1-cs1;RELA_-_65430379.23-P1P2_CR3-cs1	2	3081;4378	2291;3225	1.3448275862068966;1.3575193798449612	8	CRISPRi_179_RELA_RELB	0.00100272	-2.991	bystander	G1	A	0.18398	8.14182
ATGCGATTCTAACGGT-8	ERN1_-_62207482.23-P1P2_CR3-cs1;ERN1_-_62207499.23-P1P2_CR1-cs1	2	1751;1671	1303;1247	1.3438219493476593;1.3400160384923818	8	CRISPRi_055_ERN1	0.0857269	-1.06484	unclassified	G2M	T	10.8292	-1.09094
ATGGGAGAGCGTCAAG-8	CCZ1_-_5938597.23-P1P2_CR3-cs1;CCZ1_-_5938613.23-P1P2_CR1-cs1	2	402;53	294;37	1.3673469387755102;1.4324324324324325	8	CRISPRi_157_CCZ1	0.00191424	-2.69003	bystander	S	C	3.04275	7.53657
ATGGGAGAGGAGTAGA-8	GOLGA7_-_41348095.23-P1P2_CR3-cs1;ZDHHC5_-_57435631.23-P1P2_CR1-cs1	2	968;1173	740;848	1.308108108108108;1.383254716981132	8	CRISPRi_186_GOLGA7_ZDHHC5	0.640263	-0.193602	infected	G2M	S	9.65348	6.35056
ATGGGAGGTGTGTGCC-8	ISG15_-_948888.23-P1P2_CR3-cs1;ISG15_+_948906.23-P1P2_CR1-cs1	2	1286;1136	952;822	1.3508403361344539;1.3819951338199514	8	CRISPRi_072_ISG15	0.00259687	-2.5743	bystander	G2M	A	-2.18371	8.83554
ATGGGAGTCTCAAGTG-8	TLE3_-_70389168.23-P1P2_CR1-cs1;TLE3_-_70389664.23-P1P2_CR3-cs1	2	1296;1778	935;1294	1.3860962566844919;1.3740340030911902	8	CRISPRi_130_TLE3	0.0191121	-1.71648	unclassified	G1	T	3.88493	-0.914128
ATGTGTGAGAGCTGCA-8	BRD2_+_32940409.23-P1_CR1-cs1;BRD2_+_32940426.23-P1_CR3-cs1	2	1585;583	1158;419	1.3687392055267702;1.3914081145584725	8	CRISPRi_022_BRD2	0.0135135	-1.86465	bystander	G1	F	4.30207	-1.00379
ATGTGTGAGAGTACCG-8	MIB1_+_19320789.23-P1P2_CR3-cs1;MIB1_+_19320792.23-P1P2_CR1-cs1	2	476;455	356;357	1.3370786516853932;1.2745098039215685	8	CRISPRi_082_MIB1	0.395494	-0.402759	infected	G1	P	10.7	-1.67137
ATGTGTGCATATGGTC-8	NFKBIA_+_35873752.23-P1_CR1-cs1;NFKBIA_+_35873778.23-P1_CR3-cs1	2	678;1547	501;1155	1.3532934131736527;1.3393939393939394	8	CRISPRi_088_NFKBIA	0.00246135	-2.60129	bystander	G2M	E	-6.43015	4.77399
ATGTGTGCATGCTAGT-8	M6PR_+_9102212.23-P1P2_CR3-cs1;M6PR_+_9102204.23-P1P2_CR1-cs1	2	3970;107	2906;82	1.366139022711631;1.3048780487804879	8	CRISPRi_165_M6PR	0.00135431	-2.86047	bystander	G2M	E	-6.9494	5.85368
ATGTGTGTCTGTCTCG-8	MEPCE_-_100026436.23-P1P2_CR3-cs1;MEPCE_-_100026461.23-P1P2_CR1-cs1	2	806;144	596;108	1.3523489932885906;1.3333333333333333	8	CRISPRi_081_MEPCE	0.0047124	-2.32045	bystander	G2M	D	-3.61997	4.3106
ATTACTCAGTTCGATC-8	non-targeting_01952_CR1-cs1;non-targeting_03129_CR3-cs1	2	1425;66	1078;51	1.3218923933209648;1.2941176470588236	8	CRISPRi_208_non_targeting_pair_15	0.120042	-0.919539	unclassified	G1	T	8.49001	-1.5055
ATTACTCCAATCAGAA-8	TMEM106B_+_12250968.23-P1P2_CR1-cs1	1	409	320	1.27812	8	CRISPRi_235_TMEM106B	0.00241139	-2.61091	bystander	G2M	E	-4.98879	3.77002
ATTACTCTCAGAGACG-8	MFSD12_+_3557566.23-P1P2_CR1-cs1	1	89	58	1.53448	8	CRISPRi_231_MFSD12	0.00825991	-2.07591	bystander	G1	K	5.56633	7.42213
ATTATCCCAAGTTAAG-8	ANPEP_-_90358028.23-P1_CR1-cs1;ANPEP_+_90358037.23-P1_CR3-cs1	2	280;214	209;150	1.3397129186602872;1.4266666666666667	8	CRISPRi_154_ANPEP	0.722498	-0.141115	infected	S	S	13.7504	4.18089
ATTATCCGTCCTGCTT-8	STAT2_+_56753865.23-P1P2_CR3-cs1;STAT2_+_56753891.23-P1P2_CR1-cs1	2	1797;529	1295;394	1.3876447876447877;1.3426395939086295	8	CRISPRi_121_STAT2	0.00695839	-2.15461	unclassified	S	T	2.4546	4.00085
ATTATCCGTGAGTGAC-8	ACE2_-_15619013.23-P1P2_CR3-cs1;TMPRSS2_-_42879996.23-P1P2_CR1-cs1	2	237;144	177;100	1.3389830508474576;1.44	8	CRISPRi_172_ACE2_TMPRSS2	0.00144766	-2.83107	bystander	G2M	A	-2.14877	11.2133
ATTATCCTCATAGCAC-8	CTSL_-_90341061.23-P1_CR3-cs1;CTSL_+_90341065.23-P1_CR1-cs1	2	236;110	169;78	1.3964497041420119;1.4102564102564104	8	CRISPRi_041_CTSL	0.00111111	-2.94491	bystander	S	G	0.674624	2.68606
ATTATCCTCGTGGGAA-8	non-targeting_03415_CR1-cs1;non-targeting_00612_CR3-cs1	2	2321;2100	1679;1535	1.3823704586063132;1.3680781758957654	8	CRISPRi_200_non_targeting_pair_07	0.00193673	-2.70539	bystander	S	A	1.68123	11.2958
ATTCTACAGAAACCTA-8	G3BP2_+_76598272.23-P1P2_CR1-cs1;G3BP2_+_76598520.23-P1P2_CR3-cs1	2	530;652	383;482	1.3838120104438643;1.3526970954356847	8	CRISPRi_060_G3BP2	0.584179	-0.233427	infected	S	O	9.07761	0.788254
ATTCTACAGCAATCTC-8	non-targeting_03114_CR3-cs1;non-targeting_00481_CR1-cs1	2	1077;137	795;105	1.3547169811320754;1.3047619047619048	8	CRISPRi_196_non_targeting_pair_03	0.0037037	-2.42612	bystander	G2M	A	-0.830791	9.37941
ATTCTACAGGCCCTCA-8	COG6_-_40229866.23-P1P2_CR3-cs1;COG5_+_107204337.23-P1P2_CR1-cs1	2	6424;1986	4598;1443	1.3971291866028708;1.3762993762993763	8	CRISPRi_189_COG6_COG5	0.0695518	-1.1559	unclassified	G1	T	6.82887	-2.20679
ATTCTACAGTTACGGG-8	MBTPS2_-_21857794.23-P1P2_CR1-cs1	1	867	640	1.35469	8	CRISPRi_228_MBTPS2	0.00139707	-2.84816	bystander	G2M	B	-6.8151	5.01588
ATTCTACCAAGCGAGT-8	LDLR_-_11200228.23-P1P2_CR1-cs1	1	808	580	1.3931	8	CRISPRi_226_LDLR	0.651652	-0.185948	infected	G2M	S	12.6249	5.90882
ATTCTACGTTAAGAAC-8	VAC14_+_70835011.23-P1P2_CR1-cs1	1	1102	774	1.42377	8	CRISPRi_239_VAC14	0.80381	-0.0948354	infected	G1	S	12.2979	7.40415
ATTCTACGTTTAGGAA-8	TLE3_-_70389168.23-P1P2_CR1-cs1;TLE3_-_70389664.23-P1P2_CR3-cs1	2	1637;3607	1220;2684	1.3418032786885246;1.3438897168405366	8	CRISPRi_130_TLE3	0.000770938	-3.10252	bystander	G2M	E	-4.69235	2.67347
ATTCTACTCATTATCC-8	CTSL_-_90341061.23-P1_CR3-cs1;CTSB_+_11725568.23-P1P2_CR1-cs1	2	140;67	101;46	1.386138613861386;1.4565217391304348	8	CRISPRi_175_CTSL_CTSB	0.0125428	-1.89388	bystander	G2M	K	3.81275	6.86099
ATTCTACTCGTATCAG-8	ANPEP_-_90358028.23-P1_CR1-cs1;ANPEP_+_90358037.23-P1_CR3-cs1	2	1644;540	1250;401	1.3152;1.346633416458853	8	CRISPRi_154_ANPEP	0.00227504	-2.63389	bystander	G2M	E	-0.983781	1.59241
ATTGGACAGTGGTCCC-8	TICAM1_-_4831517.23-P1P2_CR3-cs1;TICAM1_+_4831695.23-P1P2_CR1-cs1	2	705;451	530;343	1.330188679245283;1.314868804664723	8	CRISPRi_128_TICAM1	0.293463	-0.531962	infected	G1	M	10.1549	0.73892
ATTGGACCACATGACT-8	C19orf66_+_10197572.23-P1P2_CR1-cs1	1	215	155	1.3871	8	CRISPRi_217_C19orf66	0.00377834	-2.41589	bystander	G1	F	-1.36496	0.540533
ATTGGACCAGACGCAA-8	BRD2_+_32940409.23-P1_CR1-cs1;BRD2_+_32940426.23-P1_CR3-cs1	2	330;337	244;234	1.3524590163934427;1.4401709401709402	8	CRISPRi_022_BRD2	0.00188238	-2.71788	bystander	S	A	-1.41851	9.29456
ATTGGACCAGGCAGTA-8	STK16_+_220110286.23-P1P2_CR3-cs1;STK16_+_220110240.23-P1P2_CR1-cs1	2	7456;880	5370;668	1.3884543761638735;1.3173652694610778	8	CRISPRi_122_STK16	0.00131828	-2.87105	bystander	G2M	H	-2.16811	2.20993
ATTGGACCATGACATC-8	EIF4B_+_53400192.23-P1P2_CR3-cs1;EIF4B_-_53400313.23-P1P2_CR1-cs1	2	1007;491	781;345	1.2893725992317542;1.4231884057971014	8	CRISPRi_050_EIF4B	0.607518	-0.216384	infected	S	R	12.0144	1.64845
ATTGGACTCTTGAGGT-8	BECN1_+_40976262.23-P1P2_CR3-cs1;BECN1_+_40976253.23-P1P2_CR1-cs1	2	5236;1672	3817;1228	1.3717579250720462;1.3615635179153094	8	CRISPRi_020_BECN1	0.00382803	-2.41042	bystander	G1	L	4.27419	-2.73769
ATTGGTGAGTGTACGG-8	SPNS1_+_28986129.23-P1P2_CR3-cs1;SPNS1_-_28986147.23-P1P2_CR1-cs1	2	1534;176	1129;124	1.3587245349867139;1.4193548387096775	8	CRISPRi_116_SPNS1	0.00197105	-2.69888	bystander	G2M	A	-3.63038	10.1079
ATTGGTGCAATGAAAC-8	DDX58_+_32526165.23-P1P2_CR3-cs1;DDX58_+_32526193.23-P1P2_CR1-cs1	2	1890;200	1438;150	1.3143254520166898;1.3333333333333333	8	CRISPRi_045_DDX58	0.00137368	-2.85613	bystander	G2M	A	-1.25834	10.1552
ATTGGTGGTCAGCTAT-8	SGTA_+_2783218.23-P1P2_CR3-cs1;SGTA_+_2783252.23-P1P2_CR1-cs1	2	1738;1551	1262;1095	1.3771790808240887;1.4164383561643836	8	CRISPRi_109_SGTA	0.489954	-0.309795	infected	S	O	7.92804	1.33882
ATTGGTGGTGCATCTA-8	EXOC8_-_231473564.23-P1P2_CR1-cs1	1	22	17	1.29412	8	CRISPRi_222_EXOC8	0.0529617	-1.27066	bystander	G1	K	6.41683	6.09871
ATTGGTGGTGCCTGTG-8	LARP1_-_154092432.23-ENST00000336314.4_CR3-cs1;LARP1_-_154092586.23-ENST00000336314.4_CR1-cs1	2	1122;109	826;81	1.3583535108958837;1.345679012345679	8	CRISPRi_075_LARP1	0.00424854	-2.36639	bystander	G1	G	1.02605	4.84395
ATTGGTGTCACTATTC-8	GPR89B_-_147400800.23-P1P2_CR3-cs1;GPR89B_+_147400602.23-P1P2_CR1-cs1	2	3470;642	2512;483	1.3813694267515924;1.329192546583851	8	CRISPRi_163_GPR89B	0.00350558	-2.44993	bystander	G1	H	-3.31159	0.689079
ATTGGTGTCAGAAATG-8	FURIN_+_91411839.23-P1_CR1-cs1;FURIN_-_91411855.23-P1_CR3-cs1	2	420;41	310;35	1.3548387096774193;1.1714285714285715	8	CRISPRi_058_FURIN	0.00229921	-2.63253	bystander	S	A	-2.68956	8.08613
ATTTCTGAGCAATATG-8	TOM1_+_35695890.23-P1P2_CR1-cs1	1	308	238	1.29412	8	CRISPRi_236_TOM1	0.00430081	-2.36341	unclassified	S	T	-0.970127	9.54788
ATTTCTGCAAGAGTCG-8	non-targeting_01196_CR3-cs1;non-targeting_03048_CR1-cs1	2	1073;699	793;540	1.3530895334174022;1.2944444444444445	8	CRISPRi_204_non_targeting_pair_11	0.00485069	-2.3009	bystander	G1	C	1.47464	6.51438
ATTTCTGGTCTGATCA-8	non-targeting_01196_CR3-cs1;non-targeting_03048_CR1-cs1	2	1684;571	1190;434	1.4151260504201681;1.3156682027649769	8	CRISPRi_204_non_targeting_pair_11	0.00429638	-2.35987	bystander	G2M	A	-2.75564	5.52584
CAACCAAAGTACGACG-8	FYCO1_-_46037275.23-P1P2_CR1-cs1	1	733	538	1.36245	8	CRISPRi_224_FYCO1	0.00319924	-2.48701	bystander	S	G	2.24143	1.78741
CAACCTCAGAAACCAT-8	MFSD12_+_3557566.23-P1P2_CR1-cs1	1	20	12	1.66667	8	CRISPRi_231_MFSD12	0.0263706	-1.57519	bystander	G2M	K	4.42187	6.68103
CAACCTCAGATCCCGC-8	LDLR_+_11200273.23-P1P2_CR1-cs1	1	36	29	1.24138	8	CRISPRi_227_LDLR	0.00405582	-2.38891	unclassified	S	T	-0.528036	10.0551
CAACCTCAGGGAAACA-8	BRD2_+_32940409.23-P1_CR1-cs1;BRD2_+_32940426.23-P1_CR3-cs1	2	969;610	739;450	1.3112313937753721;1.3555555555555556	8	CRISPRi_022_BRD2	0.653907	-0.184454	infected	G1	S	11.4271	6.03153
CAACCTCCAAACCCAT-8	GOLGA7_-_41348095.23-P1P2_CR3-cs1;ZDHHC5_-_57435631.23-P1P2_CR1-cs1	2	623;812	453;609	1.3752759381898454;1.3333333333333333	8	CRISPRi_186_GOLGA7_ZDHHC5	0.00168279	-2.75876	bystander	S	B	-4.46391	8.71093
CAACCTCCATGACATC-8	CNBP_+_128902721.23-P1P2_CR1-cs1	1	39	31	1.25806	8	CRISPRi_219_CNBP	0.0133949	-1.86574	bystander	G1	K	5.61083	7.56417
CAACCTCGTCGACTAT-8	TMEM97_-_26646271.23-P1P2_CR1-cs1;SIGMAR1_+_34637739.23-P1P2_CR3-cs1	2	376;931	282;650	1.3333333333333333;1.4323076923076923	8	CRISPRi_185_SIGMAR1_TMEM97	0.00229122	-2.63648	unclassified	G2M	T	-5.55701	6.59983
CAACCTCGTGCCTGTG-8	TMEM97_-_26646271.23-P1P2_CR3-cs1;TMEM97_+_26646401.23-P1P2_CR1-cs1	2	1653;260	1194;187	1.3844221105527639;1.3903743315508021	8	CRISPRi_132_TMEM97	0.00384596	-2.40941	bystander	G1	B	-1.56612	3.75728
CAACCTCGTGGTTTCA-8	C19orf66_-_10197533.23-P1P2_CR1-cs1	1	81	63	1.28571	8	CRISPRi_216_C19orf66	0.00999412	-1.99773	unclassified	G1	T	-0.11206	7.04591
CAACTAGAGAAGGGTA-8	non-targeting_00771_CR3-cs1;non-targeting_02865_CR1-cs1	2	850;933	605;658	1.4049586776859504;1.417933130699088	8	CRISPRi_215_non_targeting_pair_22	0.00272364	-2.55814	bystander	G1	B	-3.14415	3.61665
CAACTAGAGCTGTCTA-8	KPNA2_-_66031874.23-P1P2_CR3-cs1;KPNA2_+_66031880.23-P1P2_CR1-cs1	2	778;1227	580;922	1.3413793103448275;1.3308026030368763	8	CRISPRi_074_KPNA2	0.00195282	-2.70251	bystander	G1	G	1.82977	6.89428
CAACTAGAGGGTCGAT-8	NFKBIA_+_35873752.23-P1_CR1-cs1;NFKBIA_+_35873778.23-P1_CR3-cs1	2	858;1395	655;1023	1.3099236641221375;1.3636363636363635	8	CRISPRi_088_NFKBIA	0.00265749	-2.57001	bystander	S	A	1.95507	11.5289
CAACTAGCATGCCTAA-8	TMPRSS2_-_42879996.23-P1P2_CR3-cs1;CTSB_-_11725558.23-P1P2_CR1-cs1	2	2722;1114	2000;811	1.361;1.373612823674476	8	CRISPRi_191_TMPRSS2_CTSB	0.00145182	-2.83202	bystander	G2M	B	-5.87254	6.0902
CAACTAGCATTGTGCA-8	MBTPS2_-_21857794.23-P1P2_CR1-cs1	1	81	57	1.42105	8	CRISPRi_228_MBTPS2	0.00759734	-2.10175	bystander	S	J	4.2953	3.45587
CAACTAGGTGTGACGA-8	non-targeting_01196_CR3-cs1;non-targeting_03048_CR1-cs1	2	1753;765	1257;577	1.3945902943516308;1.3258232235701906	8	CRISPRi_204_non_targeting_pair_11	0.00594754	-2.22257	unclassified	G1	T	-1.96249	4.14348
CAACTAGGTTACTGAC-8	FYCO1_-_46037113.23-P1P2_CR1-cs1	1	95	62	1.53226	8	CRISPRi_225_FYCO1	0.127258	-0.895151	infected	G1	N	0.71179	2.237
CAACTAGGTTATGCGT-8	JAK1_+_65432190.23-P1P2_CR1-cs1;JAK1_-_65432205.23-P1P2_CR3-cs1	2	216;464	157;350	1.375796178343949;1.3257142857142856	8	CRISPRi_073_JAK1	0.00348812	-2.45292	bystander	G2M	A	-3.52754	12.4368
CAACTAGTCCGGGTGT-8	non-targeting_01091_CR1-cs1;non-targeting_02521_CR3-cs1	2	158;372	111;270	1.4234234234234233;1.3777777777777778	8	CRISPRi_194_non_targeting_pair_01	0.00710693	-2.14173	bystander	G1	L	4.03263	-2.61652
CAACTAGTCTTGAGGT-8	non-targeting_00161_CR3-cs1;non-targeting_02254_CR1-cs1	2	1513;784	1131;592	1.3377541998231652;1.3243243243243243	8	CRISPRi_209_non_targeting_pair_16	0.00563511	-2.24405	bystander	G1	D	-1.75524	4.07422
CAAGAAAAGCTTATCG-8	SIRT1_+_69644549.23-P1P2_CR3-cs1;SIRT1_-_69644482.23-P1P2_CR1-cs1	2	304;541	222;406	1.3693693693693694;1.332512315270936	8	CRISPRi_111_SIRT1	0.00188031	-2.71751	bystander	S	B	-2.22203	8.51428
CAAGAAACAAACCTAC-8	FURIN_+_91411839.23-P1_CR1-cs1;FURIN_-_91411855.23-P1_CR3-cs1	2	91;19	65;15	1.4;1.2666666666666666	8	CRISPRi_058_FURIN	0.0033913	-2.46052	bystander	G2M	G	-0.605482	7.00901
CAAGAAATCCCACTTG-8	F2RL1_-_76114914.23-P1P2_CR3-cs1;F2RL1_+_76114867.23-P1P2_CR1-cs1	2	99;32	69;28	1.434782608695652;1.1428571428571428	8	CRISPRi_057_F2RL1	0.00229358	-2.61152	bystander	G2M	D	-0.920282	4.04352
CAAGATCAGATGCGAC-8	C18orf8_-_21083506.23-P1P2_CR1-cs1;C18orf8_+_21083490.23-P1P2_CR3-cs1	2	1129;72	808;52	1.3972772277227723;1.3846153846153846	8	CRISPRi_156_RMC1	0.00368024	-2.42868	bystander	G1	D	-1.85288	3.95064
CAAGATCAGTCGTACT-8	IFITM2_+_308197.23-P1P2_CR1-cs1;IFITM2_+_308180.23-P1P2_CR3-cs1	2	1432;383	1080;288	1.325925925925926;1.3298611111111112	8	CRISPRi_066_IFITM2	0.664179	-0.177692	infected	G2M	R	12.2758	3.07111
CAAGATCCAACACCCG-8	SMOC1_+_70346211.23-P1P2_CR1-cs1;SMOC1_-_70346325.23-P1P2_CR3-cs1	2	243;513	181;389	1.3425414364640884;1.3187660668380463	8	CRISPRi_115_SMOC1	0.00476474	-2.316	bystander	G2M	J	3.4977	4.84552
CAAGATCCAAGAGTCG-8	SIRT1_+_69644549.23-P1P2_CR3-cs1;SIRT1_-_69644482.23-P1P2_CR1-cs1	2	73;650	49;499	1.489795918367347;1.3026052104208417	8	CRISPRi_111_SIRT1	0.00114664	-2.91712	bystander	G1	B	-2.05149	5.02114
CAAGATCCATGGGACA-8	CNBP_+_128902721.23-P1P2_CR1-cs1	1	534	397	1.34509	8	CRISPRi_219_CNBP	0.00389251	-2.40153	bystander	S	D	-2.53787	2.647
CAAGATCGTCAACATC-8	SEC62_-_169684596.23-P1P2_CR3-cs1;SEC62_-_169684666.23-P1P2_CR1-cs1	2	187;132	138;92	1.355072463768116;1.434782608695652	8	CRISPRi_108_SEC62	0.00893365	-2.04687	unclassified	S	T	-2.63848	9.2241
CAAGGCCAGCCCTAAT-8	TMEM106B_+_12250968.23-P1P2_CR1-cs1	1	755	549	1.37523	8	CRISPRi_235_TMEM106B	0.00207648	-2.67457	bystander	G2M	E	-1.67742	-0.945637
CAAGGCCAGGCTAGCA-8	STAT1_+_191878864.23-P1P2_CR1-cs1;STAT1_-_191878853.23-P1P2_CR3-cs1	2	979;1680	724;1240	1.3522099447513811;1.3548387096774193	8	CRISPRi_120_STAT1	0.00191709	-2.70842	bystander	G2M	B	-3.29818	7.89723
CAAGGCCCACGGCTAC-8	LARP1_-_154092432.23-ENST00000336314.4_CR3-cs1;LARP1_-_154092586.23-ENST00000336314.4_CR1-cs1	2	4735;133	3461;86	1.3681017047096216;1.5465116279069768	8	CRISPRi_075_LARP1	0.891032	-0.050105	infected	G1	S	12.384	9.51685
CAAGGCCCAGTTAACC-8	BRD2_+_32940409.23-P1_CR1-cs1;BRD2_+_32940426.23-P1_CR3-cs1	2	631;203	483;148	1.3064182194616978;1.3716216216216217	8	CRISPRi_022_BRD2	0.623561	-0.205092	infected	G1	S	11.0091	5.689
CAAGGCCCATCCTTGC-8	ACE2_-_15619013.23-P1P2_CR3-cs1;FURIN_-_91411855.23-P1_CR1-cs1	2	1107;46	787;33	1.4066073697585768;1.393939393939394	8	CRISPRi_173_ACE2_FURIN	0.00318666	-2.48842	bystander	S	A	0.182236	8.07593
CAAGGCCCATGAAGTA-8	SIRT1_+_69644549.23-P1P2_CR3-cs1;SIRT1_-_69644482.23-P1P2_CR1-cs1	2	34;185	24;139	1.4166666666666667;1.330935251798561	8	CRISPRi_111_SIRT1	0.00102907	-2.96125	bystander	S	A	1.29374	10.0498
CAAGTTGAGAGGTACC-8	DDX58_+_32526165.23-P1P2_CR3-cs1;DDX58_+_32526193.23-P1P2_CR1-cs1	2	1066;348	807;271	1.3209417596034696;1.2841328413284132	8	CRISPRi_045_DDX58	0.00140257	-2.84375	bystander	S	B	-5.45919	7.1305
CAAGTTGAGCCCAGCT-8	ACE2_-_15619013.23-P1P2_CR3-cs1;TMPRSS2_-_42879996.23-P1P2_CR1-cs1	2	1502;622	1119;454	1.3422698838248437;1.3700440528634361	8	CRISPRi_172_ACE2_TMPRSS2	0.00576569	-2.2361	unclassified	S	T	-1.61781	8.75249
CAAGTTGAGGCATTGG-8	CTSL_-_90341061.23-P1_CR3-cs1;CTSL_+_90341065.23-P1_CR1-cs1	2	842;121	609;89	1.3825944170771758;1.3595505617977528	8	CRISPRi_041_CTSL	0.00406085	-2.38457	bystander	G1	H	-2.4642	3.67081
CAAGTTGAGTTACGGG-8	CCZ1B_+_6865923.23-ENST00000316731.8_CR1-cs1;CCZ1_-_5938597.23-P1P2_CR3-cs1	2	2914;1181	2109;878	1.3816974869606449;1.3451025056947608	8	CRISPRi_190_CCZ1_CCZ1B	0.00147945	-2.82223	bystander	G1	D	-0.775926	5.26903
CAAGTTGCACCAGCAC-8	LDLR_-_11200228.23-P1P2_CR1-cs1	1	892	652	1.3681	8	CRISPRi_226_LDLR	0.703928	-0.152454	infected	G1	S	12.2879	6.11541
CAAGTTGCATAGAAAC-8	CTSL_-_90341061.23-P1_CR3-cs1;CTSL_+_90341065.23-P1_CR1-cs1	2	156;174	121	1.2892561983471074;1.43801652892562	8	CRISPRi_041_CTSL	0.855853	-0.06758	infected	S	S	11.7171	9.79347
CAAGTTGCATGTTCCC-8	IRF9_+_24630967.23-P1P2_CR3-cs1;IRF3_+_50168857.23-P1P2_CR1-cs1	2	2355;311	1765;224	1.3342776203966005;1.3883928571428572	8	CRISPRi_182_IRF9_IRF3	0.677891	-0.168811	infected	G1	R	12.5432	4.79141
CAAGTTGGTACACCGC-8	VAC14_-_70835027.23-P1P2_CR1-cs1	1	982	696	1.41092	8	CRISPRi_238_VAC14	0.00170094	-2.75957	bystander	G2M	A	-3.18531	12.441
CAAGTTGGTTAAGTAG-8	IRF3_+_50168821.23-P1P2_CR1-cs1;IRF3_+_50168857.23-P1P2_CR3-cs1	2	373;190	284;142	1.3133802816901408;1.3380281690140845	8	CRISPRi_070_IRF3	0.00229829	-2.63106	bystander	G2M	B	-4.64514	8.68516
CAAGTTGGTTCTGGTA-8	MBTPS2_-_21857794.23-P1P2_CR1-cs1	1	447	325	1.37538	8	CRISPRi_228_MBTPS2	0.00654693	-2.17817	bystander	G1	L	4.50553	-2.70025
CAAGTTGTCAGCTCGG-8	CNBP_+_128902721.23-P1P2_CR1-cs1	1	1321	987	1.3384	8	CRISPRi_219_CNBP	0.520341	-0.283634	infected	G1	R	10.0972	2.09511
CAAGTTGTCTATCCCG-8	VAC14_+_70835011.23-P1P2_CR1-cs1	1	711	516	1.37791	8	CRISPRi_239_VAC14	0.826519	-0.0827378	infected	G1	S	14.3417	6.17312
CAAGTTGTCTGCGTAA-8	ZDHHC5_-_57435631.23-P1P2_CR3-cs1;ZDHHC5_-_57435496.23-P1P2_CR1-cs1	2	1794;433	1330;311	1.348872180451128;1.392282958199357	8	CRISPRi_152_ZDHHC5	0.00125618	-2.89412	bystander	G2M	A	-1.04797	9.25864
CACAAACAGAGTTGGC-8	CASP3_+_185570557.23-P1P2_CR1-cs1;CASP3_+_185570612.23-P1P2_CR3-cs1	2	402;644	307;475	1.3094462540716612;1.3557894736842104	8	CRISPRi_027_CASP3	0.0165494	-1.77634	bystander	G1	F	4.27513	0.916092
CACAAACAGTGTCTCA-8	BID_-_18257161.23-P1P2_CR1-cs1;BID_+_18257195.23-P1P2_CR3-cs1	2	193;110	138;75	1.3985507246376812;1.4666666666666666	8	CRISPRi_021_BID	0.597106	-0.223904	infected	G1	Q	10.9057	2.02
CACAAACAGTTGAGTA-8	IFIH1_-_163175149.23-P1P2_CR3-cs1;IFIH1_-_163175124.23-P1P2_CR1-cs1	2	970;33	708;24	1.3700564971751412;1.375	8	CRISPRi_064_IFIH1	0.00265784	-2.56794	bystander	G1	D	-2.54727	4.17058
CACAAACCAGGCTGAA-8	B3GALT6_+_1167824.23-P1P2_CR1-cs1;B3GALT6_-_1167684.23-P1P2_CR3-cs1	2	623;1927	464;1403	1.3426724137931034;1.3734853884533142	8	CRISPRi_014_B3GALT6	0.503484	-0.297828	infected	G2M	P	11.6083	2.12191
CACACAACAATAGCGG-8	GPR89B_-_147400800.23-P1P2_CR3-cs1;GPR89B_+_147400602.23-P1P2_CR1-cs1	2	4677;1304	3411;926	1.3711521547933156;1.408207343412527	8	CRISPRi_163_GPR89B	0.00427862	-2.36407	bystander	G2M	F	1.98363	-0.498026
CACACAACACTGTTAG-8	non-targeting_00024_CR3-cs1;non-targeting_03061_CR1-cs1	2	1193;306	871;219	1.3696900114810562;1.3972602739726028	8	CRISPRi_202_non_targeting_pair_09	0.00219066	-2.65226	bystander	G2M	E	-6.31838	4.35954
CACACAACAGATTGCT-8	CHEK2_-_29138399.23-P1P2_CR3-cs1;CHEK2_+_29138256.23-P1P2_CR1-cs1	2	513;582	366;426	1.401639344262295;1.3661971830985915	8	CRISPRi_033_CHEK2	0.792629	-0.100916	infected	G2M	S	12.61	6.39108
CACACAACATATGAGA-8	CCZ1B_+_6865923.23-ENST00000316731.8_CR1-cs1;CCZ1_-_5938597.23-P1P2_CR3-cs1	2	765;336	557;256	1.3734290843806105;1.3125	8	CRISPRi_190_CCZ1_CCZ1B	0.00557155	-2.24689	bystander	S	A	1.76871	6.49593
CACACAAGTCGTCTTC-8	IRF9_+_24630967.23-P1P2_CR3-cs1;IRF9_-_24630567.23-P1P2_CR1-cs1	2	625;316	465;235	1.3440860215053763;1.3446808510638297	8	CRISPRi_071_IRF9	0.00174061	-2.74885	bystander	G2M	A	0.402952	11.0212
CACACAAGTGTGGCTC-8	SMAD3_+_67358262.23-P1P2_CR1-cs1;SMAD3_+_67358180.23-P1P2_CR3-cs1	2	976;2633	709;1847	1.376586741889986;1.425554953979426	8	CRISPRi_114_SMAD3	0.388342	-0.410536	infected	G1	Q	7.89067	4.22647
CACACAATCACAAACC-8	ANPEP_-_90358028.23-P1_CR1-cs1;ANPEP_+_90358037.23-P1_CR3-cs1	2	1070;334	789;251	1.356147021546261;1.3306772908366533	8	CRISPRi_154_ANPEP	0.271822	-0.565686	infected	G2M	N	-3.68803	4.19769
CACACAATCCAATGGT-8	TMPRSS2_-_42879996.23-P1P2_CR3-cs1;CTSL_+_90341065.23-P1_CR1-cs1	2	2732;488	1969;351	1.387506348400203;1.3903133903133904	8	CRISPRi_192_TMPRSS2_CTSL	0.00175999	-2.74834	bystander	G2M	A	-5.91001	9.68064
CACACAATCCACGAAT-8	SMAD3_+_67358262.23-P1P2_CR1-cs1;SMAD3_+_67358180.23-P1P2_CR3-cs1	2	678;1311	494;967	1.3724696356275303;1.3557394002068253	8	CRISPRi_114_SMAD3	0.78537	-0.104914	infected	G1	S	14.1367	3.97536
CACACAATCTGCTTGC-8	MBTPS2_-_21857794.23-P1P2_CR1-cs1	1	389	290	1.34138	8	CRISPRi_228_MBTPS2	0.00462318	-2.32988	bystander	S	A	0.735255	8.82038
CACACCTAGTTGAGAT-8	CCZ1B_+_6865923.23-ENST00000316731.8_CR1-cs1;CCZ1_-_5938597.23-P1P2_CR3-cs1	2	132;80	94;51	1.4042553191489362;1.5686274509803921	8	CRISPRi_190_CCZ1_CCZ1B	0.00460661	-2.33173	bystander	G1	F	1.30483	1.44126
CACACCTCAGGCAGTA-8	non-targeting_02155_CR3-cs1;non-targeting_00500_CR1-cs1	2	4481;516	3308;371	1.3545949214026602;1.3908355795148248	8	CRISPRi_203_non_targeting_pair_10	0.0018534	-2.72613	bystander	G2M	E	-4.60487	3.62437
CACACCTGTTCGCGAC-8	ISG15_-_948888.23-P1P2_CR3-cs1;ISG15_+_948906.23-P1P2_CR1-cs1	2	1421;1228	1041;893	1.3650336215177714;1.3751399776035835	8	CRISPRi_072_ISG15	0.415867	-0.380887	infected	G1	R	12.0324	1.43129
CACACCTTCAACACAC-8	MARK3_-_103851740.23-P1_CR3-cs1;MARK3_-_103851762.23-P1_CR1-cs1	2	1538;27	1102;20	1.3956442831215972;1.35	8	CRISPRi_079_MARK3	0.00169176	-2.76726	bystander	G2M	A	-0.974835	12.1813
CACACCTTCTTTAGGG-8	RNF41_-_56615654.23-P1P2_CR3-cs1;RNF41_+_56615615.23-P1P2_CR1-cs1	2	247;60	179;42	1.3798882681564246;1.4285714285714286	8	CRISPRi_105_RNF41	0.576265	-0.239336	infected	G1	R	12.8159	3.02426
CACACTCAGAGCTGCA-8	KEAP1_-_10613538.23-P1P2_CR1-cs1;KEAP1_-_10613269.23-P1P2_CR3-cs1	2	2908;1087	2166;790	1.342566943674977;1.3759493670886076	8	CRISPRi_164_KEAP1	0.00237485	-2.61595	bystander	G2M	G	0.626149	3.02192
CACACTCCAGACAAAT-8	non-targeting_01196_CR3-cs1;non-targeting_03048_CR1-cs1	2	1257;549	926;406	1.357451403887689;1.3522167487684729	8	CRISPRi_204_non_targeting_pair_11	0.00292398	-2.51828	bystander	G1	D	-0.192546	4.19131
CACACTCGTACACCGC-8	LARP1_-_154092432.23-ENST00000336314.4_CR3-cs1;LARP1_-_154092586.23-ENST00000336314.4_CR1-cs1	2	1025;190	764;130	1.3416230366492146;1.4615384615384615	8	CRISPRi_075_LARP1	0.789606	-0.102578	infected	G1	S	11.8847	8.73735
CACACTCGTTGCGCAC-8	ZYG11B_+_53192439.23-P1P2_CR1-cs1;ZYG11B_-_53192205.23-P1P2_CR3-cs1	2	481;645	377;470	1.2758620689655173;1.372340425531915	8	CRISPRi_153_ZYG11B	0.756207	-0.12134	infected	G2M	S	12.8993	3.12384
CACACTCGTTGGAGGT-8	RTN4_-_55237467.23-ENST00000394609.2_CR3-cs1;RTN4_+_55237415.23-ENST00000394609.2_CR1-cs1	2	1754;257	1259;185	1.3931691818903893;1.3891891891891892	8	CRISPRi_168_RTN4	0.183156	-0.736198	unclassified	G1	T	9.89815	-0.209643
CACACTCTCCGCGTTT-8	EMC4_-_34517254.23-P1P2_CR1-cs1;EMC4_-_34517276.23-P1P2_CR3-cs1	2	43;211	31;163	1.3870967741935485;1.294478527607362	8	CRISPRi_054_EMC4	0.00477027	-2.31394	bystander	G1	L	5.39779	-3.1278
CACACTCTCCTCGCAT-8	B3GALT6_+_1167824.23-P1P2_CR1-cs1;B3GALT6_-_1167684.23-P1P2_CR3-cs1	2	715;2465	500;1813	1.43;1.3596249310535025	8	CRISPRi_014_B3GALT6	0.00353064	-2.44544	bystander	S	B	-2.49561	10.4109
CACAGGCAGACCTTTG-8	non-targeting_03415_CR1-cs1;non-targeting_00612_CR3-cs1	2	1694;1772	1257;1318	1.3476531424025457;1.3444613050075873	8	CRISPRi_200_non_targeting_pair_07	0.00827586	-2.07571	bystander	S	L	4.30122	-1.9334
CACAGGCAGAGTACAT-8	CCZ1_-_5938597.23-P1P2_CR3-cs1;CCZ1_-_5938613.23-P1P2_CR1-cs1	2	1537;402	1144;293	1.3435314685314685;1.372013651877133	8	CRISPRi_157_CCZ1	0.681252	-0.166679	infected	G1	Q	9.15236	5.17918
CACAGGCAGAGTCGGT-8	MBTPS2_-_21857794.23-P1P2_CR1-cs1	1	540	420	1.28571	8	CRISPRi_228_MBTPS2	0.00342518	-2.4558	bystander	S	F	2.64751	0.397775
CACAGGCCAATGACCT-8	VAC14_+_70835011.23-P1P2_CR1-cs1	1	1124	827	1.35913	8	CRISPRi_239_VAC14	0.0604808	-1.21806	infected	G1	N	-0.310513	2.72405
CACAGGCGTCGAAAGC-8	TOM1_-_35695895.23-P1P2_CR1-cs1	1	471	340	1.38529	8	CRISPRi_237_TOM1	0.00411128	-2.37887	bystander	S	B	-1.41983	7.10895
CACAGGCGTGCAGGTA-8	VAC14_-_70835027.23-P1P2_CR1-cs1	1	706	515	1.37087	8	CRISPRi_238_VAC14	0.0017004	-2.75925	bystander	G2M	A	-3.18214	9.066
CACAGGCGTTTGCATG-8	TMPRSS2_-_42879996.23-P1P2_CR3-cs1;FURIN_-_91411855.23-P1_CR1-cs1	2	1586;177	1215;136	1.3053497942386831;1.3014705882352942	8	CRISPRi_174_TMPRSS2_FURIN	0.00144327	-2.83269	bystander	G1	D	-2.50061	2.66829
CACAGGCTCTCGAGTA-8	G3BP2_+_76598272.23-P1P2_CR1-cs1;G3BP2_+_76598520.23-P1P2_CR3-cs1	2	294;414	222;317	1.3243243243243243;1.3059936908517351	8	CRISPRi_060_G3BP2	0.00164625	-2.77354	bystander	G1	A	2.57875	10.1773
CACAGGCTCTGATTCT-8	STK16_+_220110286.23-P1P2_CR3-cs1;STK16_+_220110240.23-P1P2_CR1-cs1	2	2068;381	1480;281	1.3972972972972972;1.3558718861209964	8	CRISPRi_122_STK16	0.00290835	-2.53097	bystander	G2M	E	-3.41005	1.00913
CACAGTAAGAGCTGCA-8	TOLLIP_+_1330802.23-P1P2_CR3-cs1;TOLLIP_+_1330689.23-P1P2_CR1-cs1	2	338;69	243;52	1.3909465020576133;1.3269230769230769	8	CRISPRi_134_TOLLIP	0.140853	-0.851056	infected	G2M	N	4.12331	6.17806
CACAGTAAGCCACCTG-8	DDX58_+_32526165.23-P1P2_CR3-cs1;DDX58_+_32526193.23-P1P2_CR1-cs1	2	323;111	253;80	1.2766798418972332;1.3875	8	CRISPRi_045_DDX58	0.174305	-0.75861	infected	G1	N	-0.806543	1.83674
CACAGTAAGCTCCTTC-8	non-targeting_03431_CR1-cs1;non-targeting_00447_CR3-cs1	2	445;32	316;23	1.4082278481012658;1.391304347826087	8	CRISPRi_214_non_targeting_pair_21	0.0030238	-2.51444	bystander	G1	B	-1.01679	5.664
CACAGTAAGGATGCGT-8	IFITM1_-_314087.23-P1P2_CR3-cs1;IFITM1_+_314091.23-P1P2_CR1-cs1	2	861;182	616;147	1.3977272727272727;1.2380952380952381	8	CRISPRi_065_IFITM1	0.490287	-0.309411	infected	G1	Q	10.0858	4.21868
CACAGTAAGGCCCGTT-8	EXOC8_-_231473564.23-P1P2_CR1-cs1	1	1529	1149	1.33072	8	CRISPRi_222_EXOC8	0.00565982	-2.24437	unclassified	G2M	T	-3.82371	2.92984
CACAGTAAGTCCTCCT-8	non-targeting_02155_CR3-cs1;non-targeting_00500_CR1-cs1	2	5595;563	4086;397	1.3693098384728342;1.4181360201511335	8	CRISPRi_203_non_targeting_pair_10	0.441292	-0.355223	infected	G1	Q	6.99218	2.92014
CACAGTACAACTGCGC-8	TRIM59_-_160167519.23-P1P2_CR3-cs1;TRIM59_-_160167568.23-P1P2_CR1-cs1	2	583;35	421;23	1.3847980997624703;1.5217391304347827	8	CRISPRi_135_TRIM59	0.00368189	-2.41696	bystander	G1	D	-0.997947	2.37767
CACAGTACAGGAACGT-8	LY6E_-_144100014.23-P1P2_CR3-cs1;LY6E_-_144099976.23-P1P2_CR1-cs1	2	352;177	266;121	1.3233082706766917;1.462809917355372	8	CRISPRi_076_LY6E	0.321675	-0.49249	infected	G1	O	7.32018	1.04149
CACAGTACAGGCTGAA-8	RELB_+_45504764.23-P1P2_CR1-cs1;RELA_-_65430379.23-P1P2_CR3-cs1	2	1372;2255	1038;1633	1.3217726396917149;1.3808940600122475	8	CRISPRi_179_RELA_RELB	0.00070371	-3.14384	bystander	G2M	B	-5.95981	5.4705
CACAGTACATATACCG-8	LDLR_+_11200273.23-P1P2_CR1-cs1	1	49	35	1.4	8	CRISPRi_227_LDLR	0.00218265	-2.65419	bystander	S	A	-1.78697	7.14134
CACAGTACATGAGCGA-8	IFITM3_-_320890.23-P1P2_CR3-cs1;IFITM3_+_320534.23-P1P2_CR1-cs1	2	758;2108	557;1540	1.3608617594254937;1.3688311688311687	8	CRISPRi_067_IFITM3	0.00215263	-2.66113	bystander	G2M	A	-2.96624	9.42155
CACAGTATCTTACCTA-8	DDX58_+_32526165.23-P1P2_CR3-cs1;DDX58_+_32526193.23-P1P2_CR1-cs1	2	1862;540	1386;423	1.3434343434343434;1.2765957446808511	8	CRISPRi_045_DDX58	0.557086	-0.254038	infected	G1	Q	8.66281	4.40212
CACATAGAGCTGAACG-8	CNBP_-_128902692.23-P1P2_CR1-cs1	1	871	635	1.37165	8	CRISPRi_218_CNBP	0.821014	-0.0856374	infected	G1	S	11.994	8.7841
CACATAGCACTTCTGC-8	ARF1_-_228270479.23-P1P2_CR1-cs1;ARF1_-_228270444.23-P1P2_CR3-cs1	2	188;366	136;270	1.3823529411764706;1.3555555555555556	8	CRISPRi_004_ARF1	0.356238	-0.448069	unclassified	G1	T	10.3339	2.01898
CACATAGGTCTCCCTA-8	TMPRSS2_-_42879996.23-P1P2_CR3-cs1;CTSL_+_90341065.23-P1_CR1-cs1	2	227;72	176;54	1.2897727272727273;1.3333333333333333	8	CRISPRi_192_TMPRSS2_CTSL	0.00200419	-2.68854	bystander	S	A	-1.65713	8.21762
CACATAGGTGTCAATC-8	VPS33A_+_122750974.23-P1P2_CR3-cs1;VPS33A_+_122750997.23-P1P2_CR1-cs1	2	1069;1531	766;1106	1.3955613577023498;1.3842676311030742	8	CRISPRi_146_VPS33A	0.00270631	-2.56157	bystander	G1	A	-0.854157	6.49781
CACATAGGTTCTGGTA-8	CNBP_+_128902721.23-P1P2_CR1-cs1	1	13	11	1.18182	8	CRISPRi_219_CNBP	0.00488254	-2.30328	bystander	G1	K	5.317	7.31267
CACATAGTCGATCCCT-8	non-targeting_01748_CR1-cs1;non-targeting_00977_CR3-cs1	2	679;423	502;327	1.3525896414342629;1.2935779816513762	8	CRISPRi_213_non_targeting_pair_20	0.00236084	-2.62022	bystander	G2M	L	0.424516	-0.717251
CACATTTAGAGTGACC-8	CHD7_-_61591641.23-P1P2_CR3-cs1;CHD7_-_61591622.23-P1P2_CR1-cs1	2	2231;396	1656;300	1.3472222222222223;1.32	8	CRISPRi_032_CHD7	0.00120761	-2.91113	bystander	G2M	B	-6.20157	3.74265
CACATTTAGGCGCTCT-8	non-targeting_00024_CR3-cs1;non-targeting_03061_CR1-cs1	2	1123;338	815;243	1.377914110429448;1.3909465020576133	8	CRISPRi_202_non_targeting_pair_09	0.00195589	-2.70242	bystander	G2M	A	-5.8458	8.27222
CACATTTCAAGTTCTG-8	BRD2_+_32940426.23-P1_CR1-cs1;BRD4_-_15391173.23-ENST00000263377.2_ENST00000371835.4_CR3-cs1	2	580;2702	417;1965	1.3908872901678657;1.3750636132315521	8	CRISPRi_184_BRD4_BRD2	0.0036046	-2.43763	bystander	G2M	E	-0.0295517	-0.252281
CACATTTCACAGACTT-8	CASP9_+_15850704.23-P1P2_CR3-cs1;CASP9_-_15850541.23-P1P2_CR1-cs1	2	1326;59	983;45	1.3489318413021363;1.3111111111111111	8	CRISPRi_030_CASP9	0.004169	-2.37473	bystander	S	A	-1.16832	7.30568
CACATTTCATATACGC-8	LARP1_-_154092432.23-ENST00000336314.4_CR3-cs1;LARP1_-_154092586.23-ENST00000336314.4_CR1-cs1	2	1483;194	1109;139	1.3372407574391343;1.39568345323741	8	CRISPRi_075_LARP1	0.643952	-0.191092	infected	G1	R	12.0326	2.28308
CACATTTGTAATAGCA-8	ZDHHC5_-_57435631.23-P1P2_CR3-cs1;ZDHHC5_-_57435496.23-P1P2_CR1-cs1	2	1451;293	1058;224	1.3714555765595464;1.3080357142857142	8	CRISPRi_152_ZDHHC5	0.00209629	-2.6715	bystander	G1	H	-3.6357	-1.51811
CACATTTGTCTCCATC-8	RELB_+_45504764.23-P1P2_CR1-cs1;RELA_-_65430379.23-P1P2_CR3-cs1	2	457;888	334;671	1.3682634730538923;1.3233979135618479	8	CRISPRi_179_RELA_RELB	0.00282707	-2.54205	bystander	S	A	-0.606913	9.25887
CACATTTTCATGTCCC-8	MPP5_+_67708178.23-P1P2_CR3-cs1;MPP5_+_67708175.23-P1P2_CR1-cs1	2	417;51	294;39	1.4183673469387754;1.3076923076923077	8	CRISPRi_084_MPP5	0.004464	-2.34414	bystander	S	F	0.258617	5.10188
CACCACTCAACTGCGC-8	MBTPS2_-_21857794.23-P1P2_CR1-cs1	1	606	463	1.30886	8	CRISPRi_228_MBTPS2	0.00119932	-2.9047	bystander	G1	H	-2.68479	4.60909
CACCACTCACCAGCAC-8	BCKDK_+_31119819.23-P1P2_CR3-cs1;BCKDK_-_31119715.23-P1P2_CR1-cs1	2	1615;363	1172;247	1.377986348122867;1.4696356275303644	8	CRISPRi_017_BCKDK	0.00171126	-2.76016	bystander	G2M	B	-5.35815	8.24109
CACCACTGTAAACGCG-8	CNBP_+_128902721.23-P1P2_CR1-cs1	1	1167	854	1.36651	8	CRISPRi_219_CNBP	0.53951	-0.267958	infected	S	Q	8.22973	2.19568
CACCACTGTAAGAGGA-8	MBTPS2_-_21857794.23-P1P2_CR1-cs1	1	58	42	1.38095	8	CRISPRi_228_MBTPS2	0.00701716	-2.14725	bystander	G2M	J	5.26463	3.84663
CACCACTGTATAGGGC-8	non-targeting_00024_CR3-cs1;non-targeting_03061_CR1-cs1	2	2224;668	1612;488	1.379652605459057;1.3688524590163935	8	CRISPRi_202_non_targeting_pair_09	0.00112757	-2.94069	bystander	G2M	A	-3.9187	8.09347
CACCACTGTCATCGGC-8	ADCK4_+_41222752.23-P1P2_CR3-cs1;ADCK4_-_41222769.23-P1P2_CR1-cs1	2	2155;114	1568;85	1.374362244897959;1.3411764705882352	8	CRISPRi_002_COQ8B	0.00298589	-2.51934	bystander	S	B	-4.72457	5.10278
CACCACTTCAAAGTAG-8	TMPRSS2_-_42879996.23-P1P2_CR3-cs1;CTSB_-_11725558.23-P1P2_CR1-cs1	2	2078;1251	1520;910	1.3671052631578948;1.3747252747252747	8	CRISPRi_191_TMPRSS2_CTSB	0.000976341	-3.00272	bystander	S	A	-1.07915	8.79545
CACCAGGGTATTCTCT-8	CHEK2_-_29138399.23-P1P2_CR3-cs1;CHEK2_+_29138256.23-P1P2_CR1-cs1	2	164;150	113;104	1.4513274336283186;1.4423076923076923	8	CRISPRi_033_CHEK2	0.0162994	-1.77999	bystander	G1	L	6.99398	-1.16201
CACCAGGGTGTAACGG-8	LDLR_+_11200273.23-P1P2_CR1-cs1	1	59	40	1.475	8	CRISPRi_227_LDLR	0.00502062	-2.29617	unclassified	S	T	-4.90528	4.91221
CACCAGGGTTGTACAC-8	EMC4_-_34517254.23-P1P2_CR1-cs1;EMC4_-_34517276.23-P1P2_CR3-cs1	2	16;28	12;22	1.3333333333333333;1.2727272727272727	8	CRISPRi_054_EMC4	0.161524	-0.79108	infected	G1	P	10.7769	-1.38634
CACCAGGTCAGAGGTG-8	non-targeting_03218_CR1-cs1;non-targeting_02191_CR3-cs1	2	769;1220	554;929	1.388086642599278;1.3132400430570506	8	CRISPRi_206_non_targeting_pair_13	0.0943123	-1.02476	unclassified	G1	T	5.74384	-0.427028
CACCAGGTCCGAAGAG-8	MIB1_+_19320789.23-P1P2_CR3-cs1;MIB1_+_19320792.23-P1P2_CR1-cs1	2	1124;847	833;606	1.3493397358943577;1.3976897689768977	8	CRISPRi_082_MIB1	0.665292	-0.176956	infected	G1	S	9.95517	5.61193
CACCAGGTCGTTACGA-8	JAK1_+_65432190.23-P1P2_CR1-cs1;JAK1_-_65432205.23-P1P2_CR3-cs1	2	109;251	75;188	1.4533333333333334;1.3351063829787233	8	CRISPRi_073_JAK1	0.00422064	-2.36723	bystander	G2M	F	0.0733834	1.35434
CACCTTGAGCTGCAAG-8	TMEM106B_+_12250968.23-P1P2_CR1-cs1	1	425	320	1.32812	8	CRISPRi_235_TMEM106B	0.00276541	-2.55096	bystander	S	G	1.51548	4.10215
CACCTTGAGTGAACAT-8	BCL2_+_60987148.23-P1P2_CR1-cs1;BCL2_+_60987184.23-P1P2_CR3-cs1	2	350;1799	265;1332	1.320754716981132;1.3506006006006006	8	CRISPRi_018_BCL2	0.00692809	-2.1551	bystander	G2M	J	3.07937	3.95979
CACCTTGTCTCGAGTA-8	MBTPS2_-_21857794.23-P1P2_CR1-cs1	1	283	217	1.30415	8	CRISPRi_228_MBTPS2	0.00765505	-2.11168	bystander	G1	F	2.24169	0.963846
CACTCCAAGCGATCCC-8	CASP3_+_185570557.23-P1P2_CR1-cs1;CASP3_+_185570612.23-P1P2_CR3-cs1	2	330;156	247;111	1.3360323886639676;1.4054054054054055	8	CRISPRi_027_CASP3	0.00797349	-2.09279	bystander	G1	H	-0.583731	1.73377
CACTCCAAGTGAACGC-8	COG6_-_40229866.23-P1P2_CR3-cs1;COG5_+_107204337.23-P1P2_CR1-cs1	2	2549;820	1840;587	1.3853260869565218;1.3969335604770017	8	CRISPRi_189_COG6_COG5	0.313951	-0.502936	infected	G2M	M	8.22317	0.190852
CACTCCACAGGTCCAC-8	non-targeting_03218_CR1-cs1;non-targeting_02191_CR3-cs1	2	814;1424	598;1066	1.3612040133779264;1.3358348968105065	8	CRISPRi_206_non_targeting_pair_13	0.0184605	-1.73127	unclassified	G1	T	3.13862	-0.243237
CACTCCATCGTTGCCT-8	RNF41_-_56615654.23-P1P2_CR3-cs1;RNF41_+_56615615.23-P1P2_CR1-cs1	2	157;27	116;19	1.353448275862069;1.4210526315789473	8	CRISPRi_105_RNF41	0.00139267	-2.84662	bystander	G2M	A	-0.8726	10.2704
CACTCCATCTTATCTG-8	LDLR_-_11200228.23-P1P2_CR1-cs1	1	255	190	1.34211	8	CRISPRi_226_LDLR	0.0045865	-2.32522	bystander	G2M	C	-0.575483	6.44663
CAGAATCAGAATTCCC-8	MBTPS2_-_21857794.23-P1P2_CR1-cs1	1	375	256	1.46484	8	CRISPRi_228_MBTPS2	0.00826127	-2.08044	unclassified	G1	T	-3.48524	-2.79373
CAGAATCAGCTAACTC-8	TYK2_+_10491184.23-P1P2_CR3-cs1;TYK2_-_10491130.23-P1P2_CR1-cs1	2	957;353	695;257	1.376978417266187;1.3735408560311284	8	CRISPRi_138_TYK2	0.835837	-0.0778704	infected	G1	S	12.6066	8.61781
CAGAATCCAGACGTAG-8	EXOC8_-_231473564.23-P1P2_CR1-cs1	1	1072	780	1.37436	8	CRISPRi_222_EXOC8	0.00163874	-2.78042	bystander	G2M	E	-4.85889	8.17423
CAGAATCCAGGATCGA-8	non-targeting_01196_CR3-cs1;non-targeting_03048_CR1-cs1	2	1024;287	755;210	1.3562913907284768;1.3666666666666667	8	CRISPRi_204_non_targeting_pair_11	0.166505	-0.778151	infected	G1	O	6.26606	-0.0515928
CAGAATCCAGGGAGAG-8	VMP1_-_57785088.23-P1P2_CR1-cs1;VMP1_-_57785061.23-P1P2_CR3-cs1	2	42;32	30;27	1.4;1.1851851851851851	8	CRISPRi_171_VMP1	0.00225802	-2.61831	bystander	S	C	2.37156	8.18649
CAGAATCCATGATCCA-8	non-targeting_01748_CR1-cs1;non-targeting_00977_CR3-cs1	2	75;24	56;16	1.3392857142857142;1.5	8	CRISPRi_213_non_targeting_pair_20	0.0050228	-2.29412	bystander	G1	F	1.62363	0.627322
CAGAATCGTAACGCGA-8	non-targeting_03114_CR3-cs1;non-targeting_00481_CR1-cs1	2	986;79	689;56	1.4310595065312046;1.4107142857142858	8	CRISPRi_196_non_targeting_pair_03	0.847737	-0.0717343	infected	G1	S	13.8569	6.36901
CAGAATCTCTCTTATG-8	HDAC2_-_114292382.23-P1P2_CR3-cs1;HDAC2_-_114292259.23-P1P2_CR1-cs1	2	1709;1324	1227;1009	1.3928280358598206;1.3121902874132805	8	CRISPRi_063_HDAC2	0.00145971	-2.82857	bystander	G2M	E	-4.74231	2.81103
CAGAGAGAGTGGGATC-8	ACE2_-_15619013.23-P1P2_CR3-cs1;TMPRSS2_-_42879996.23-P1P2_CR1-cs1	2	2800;1324	2009;1004	1.3937282229965158;1.3187250996015936	8	CRISPRi_172_ACE2_TMPRSS2	0.00128075	-2.88359	bystander	G2M	A	-3.69502	12.0052
CAGAGAGAGTGTACCT-8	EIF4E2_-_233415423.23-P1P2_CR3-cs1;EIF4E2_-_233415783.23-P1P2_CR1-cs1	2	706;57	515;47	1.370873786407767;1.2127659574468086	8	CRISPRi_051_EIF4E2	0.00217845	-2.65292	bystander	G1	B	-3.84797	3.53108
CAGAGAGCAGGTGGAT-8	TRMT1_-_13227186.23-P1P2_CR1-cs1;TRMT1_-_13227169.23-P1P2_CR3-cs1	2	771;1099	582;810	1.324742268041237;1.35679012345679	8	CRISPRi_136_TRMT1	0.598081	-0.223212	infected	G1	Q	9.25034	3.56472
CAGAGAGGTGACAAAT-8	FYCO1_-_46037113.23-P1P2_CR1-cs1	1	143	107	1.33645	8	CRISPRi_225_FYCO1	0.00442363	-2.34916	bystander	G1	A	0.477853	6.17505
CAGATCAAGCTTCGCG-8	EXOC2_+_693074.23-P1P2_CR1-cs1	1	127	86	1.47674	8	CRISPRi_220_EXOC2	0.0108588	-1.96095	unclassified	G2M	T	-6.08975	2.92995
CAGATCACAAACCTAC-8	FURIN_+_91411839.23-P1_CR1-cs1;FURIN_-_91411855.23-P1_CR3-cs1	2	693;82	517;58	1.3404255319148937;1.4137931034482758	8	CRISPRi_058_FURIN	0.00301067	-2.51483	bystander	S	A	-1.11184	9.65253
CAGATCACACATAACC-8	IFITM2_+_308197.23-P1P2_CR1-cs1;IFITM2_+_308180.23-P1P2_CR3-cs1	2	762;470	570;337	1.3368421052631578;1.3946587537091988	8	CRISPRi_066_IFITM2	0.00103944	-2.97509	bystander	G2M	E	-6.83164	4.59755
CAGATCAGTGTGAATA-8	MFSD12_+_3557566.23-P1P2_CR1-cs1	1	1564	1149	1.36118	8	CRISPRi_231_MFSD12	0.565546	-0.247451	infected	G2M	S	10.7146	3.44303
CAGATCAGTTCAGTAC-8	SEC62_-_169684596.23-P1P2_CR3-cs1;SEC62_-_169684666.23-P1P2_CR1-cs1	2	593;807	437;603	1.356979405034325;1.3383084577114428	8	CRISPRi_108_SEC62	0.538972	-0.268378	infected	G1	R	11.9868	4.63251
CAGATCATCATCACCC-8	non-targeting_01952_CR1-cs1;non-targeting_03129_CR3-cs1	2	1936;100	1434;71	1.3500697350069735;1.408450704225352	8	CRISPRi_208_non_targeting_pair_15	0.103434	-0.983746	unclassified	G2M	T	8.21011	-0.769895
CAGATCATCCAACCAA-8	ATP1A1_-_116915944.23-P1P2_CR3-cs1;ATP1A1_-_116915929.23-P1P2_CR1-cs1	2	147;401	114;311	1.2894736842105263;1.2893890675241158	8	CRISPRi_010_ATP1A1	0.796988	-0.0985386	infected	G1	S	10.8985	8.44059
CAGATCATCTCAACTT-8	LDLR_+_11200273.23-P1P2_CR1-cs1	1	22	15	1.46667	8	CRISPRi_227_LDLR	0.00159885	-2.78743	bystander	G2M	A	-3.53877	9.41066
CAGCAGCAGAGCTTCT-8	TLR3_-_186990582.23-P1P2_CR1-cs1;TLR3_+_186990333.23-P1P2_CR3-cs1	2	713;346	542;255	1.3154981549815499;1.3568627450980393	8	CRISPRi_131_TLR3	0.386314	-0.412922	infected	G1	P	9.75869	1.09236
CAGCAGCAGATCACGG-8	TMEM97_-_26646271.23-P1P2_CR3-cs1;TMEM97_+_26646401.23-P1P2_CR1-cs1	2	4064;304	3037;222	1.3381626605202503;1.3693693693693694	8	CRISPRi_132_TMEM97	0.00483746	-2.31251	unclassified	G2M	T	-0.617991	-0.485234
CAGCAGCAGGGTGTTG-8	VPS39_+_42500498.23-P1P2_CR1-cs1;VPS39_-_42500464.23-P1P2_CR3-cs1	2	326;1702	241;1247	1.3526970954356847;1.3648757016840416	8	CRISPRi_147_VPS39	0.0292519	-1.5326	infected	G1	O	3.87266	-0.857863
CAGCAGCGTACACCGC-8	G3BP2_+_76598272.23-P1P2_CR1-cs1;G3BP2_+_76598520.23-P1P2_CR3-cs1	2	150;337	113;236	1.3274336283185841;1.4279661016949152	8	CRISPRi_060_G3BP2	0.00483247	-2.31296	unclassified	S	T	1.0922	9.15759
CAGCAGCGTCTGCAAT-8	SPNS1_+_28986129.23-P1P2_CR3-cs1;SPNS1_-_28986147.23-P1P2_CR1-cs1	2	2085;89	1481;65	1.4078325455773126;1.3692307692307693	8	CRISPRi_116_SPNS1	0.00197622	-2.69734	bystander	S	A	2.98519	10.0551
CAGCAGCGTCTGGAGA-8	TMPRSS2_-_42879996.23-P1P2_CR3-cs1;CTSL_+_90341065.23-P1_CR1-cs1	2	2785;387	2069;270	1.346060898985017;1.4333333333333333	8	CRISPRi_192_TMPRSS2_CTSL	0.002737	-2.55783	bystander	G2M	B	-5.95573	6.20671
CAGCAGCGTGCAGGTA-8	EXOC8_-_231473564.23-P1P2_CR1-cs1	1	1482	1077	1.37604	8	CRISPRi_222_EXOC8	0.00241727	-2.61062	bystander	G2M	A	-2.82398	8.96991
CAGCAGCGTGTCGCTG-8	ERN1_-_62207482.23-P1P2_CR3-cs1;ERN1_-_62207499.23-P1P2_CR1-cs1	2	805;698	577;492	1.3951473136915078;1.41869918699187	8	CRISPRi_055_ERN1	0.00644529	-2.18609	bystander	S	F	2.63694	2.65845
CAGCAGCTCACCGGGT-8	TMPRSS2_-_42879996.23-P1P2_CR3-cs1;CTSL_+_90341065.23-P1_CR1-cs1	2	2334;697	1717;477	1.35934769947583;1.4612159329140462	8	CRISPRi_192_TMPRSS2_CTSL	0.00103205	-2.97862	bystander	G2M	A	-4.5806	10.9221
CAGCATACATGATCCA-8	CNBP_+_128902721.23-P1P2_CR1-cs1	1	477	360	1.325	8	CRISPRi_219_CNBP	0.00201166	-2.68916	bystander	G2M	A	-2.43412	8.71419
CAGCATACATGGTTGT-8	SIGMAR1_-_34637726.23-P1P2_CR1-cs1;SIGMAR1_+_34637739.23-P1P2_CR3-cs1	2	1957;2701	1431;1922	1.3675751222921033;1.4053069719042663	8	CRISPRi_110_SIGMAR1	0.00203953	-2.68441	bystander	G2M	A	-3.91522	11.0135
CAGCATAGTGCCTGTG-8	SPNS1_+_28986129.23-P1P2_CR3-cs1;SPNS1_-_28986147.23-P1P2_CR1-cs1	2	711;56	505;42	1.4079207920792078;1.3333333333333333	8	CRISPRi_116_SPNS1	0.671879	-0.172682	infected	G1	Q	8.15033	5.71791
CAGCATATCAAACGGG-8	RTN4_-_55237467.23-ENST00000394609.2_CR3-cs1;RTN4_+_55237415.23-ENST00000394609.2_CR1-cs1	2	454;79	325;63	1.396923076923077;1.253968253968254	8	CRISPRi_168_RTN4	0.784606	-0.105334	infected	G1	S	10.915	6.70457
CAGCCGAAGCCATCGC-8	C18orf8_-_21083506.23-P1P2_CR1-cs1;C18orf8_+_21083490.23-P1P2_CR3-cs1	2	395;20	282;15	1.400709219858156;1.3333333333333333	8	CRISPRi_156_RMC1	0.00564686	-2.2418	bystander	G1	H	-2.93633	2.24264
CAGCCGAAGTCATGCT-8	FURIN_+_91411839.23-P1_CR1-cs1;FURIN_-_91411855.23-P1_CR3-cs1	2	424;71	319;53	1.329153605015674;1.3396226415094339	8	CRISPRi_058_FURIN	0.00157126	-2.79401	bystander	S	A	1.75817	12.6722
CAGCCGACACAGTCGC-8	FYCO1_-_46037275.23-P1P2_CR1-cs1	1	452	317	1.42587	8	CRISPRi_224_FYCO1	0.671838	-0.172672	infected	G2M	S	13.225	5.15345
CAGCCGAGTTTCGCTC-8	TRMT1_-_13227186.23-P1P2_CR1-cs1;TRMT1_-_13227169.23-P1P2_CR3-cs1	2	996;1058	752;773	1.324468085106383;1.36869340232859	8	CRISPRi_136_TRMT1	0.00141836	-2.83979	bystander	G2M	B	-2.45572	3.02401
CAGCCGATCAAGCCTA-8	VAC14_+_70835011.23-P1P2_CR1-cs1	1	2167	1570	1.38025	8	CRISPRi_239_VAC14	0.00409506	-2.38071	bystander	G1	F	1.57516	2.38554
CAGCGACAGCCCAACC-8	non-targeting_00771_CR3-cs1;non-targeting_02865_CR1-cs1	2	692;790	486;572	1.4238683127572016;1.381118881118881	8	CRISPRi_215_non_targeting_pair_22	0.00163929	-2.77676	bystander	G1	H	-2.0378	4.20507
CAGCGACAGCTGCAAG-8	LDLR_+_11200273.23-P1P2_CR1-cs1	1	16	13	1.23077	8	CRISPRi_227_LDLR	0.7193	-0.143068	infected	G2M	S	13.5627	5.88426
CAGCGACCAAGCCTAT-8	B3GALT6_+_1167824.23-P1P2_CR1-cs1;B3GALT6_-_1167684.23-P1P2_CR3-cs1	2	435;1601	323;1173	1.346749226006192;1.3648763853367434	8	CRISPRi_014_B3GALT6	0.788427	-0.103224	infected	G2M	S	13.5515	7.2178
CAGCGACCAGCGAACA-8	non-targeting_01726_CR1-cs1;non-targeting_00186_CR3-cs1	2	1835;209	1343;149	1.366344005956813;1.4026845637583893	8	CRISPRi_197_non_targeting_pair_04	0.00646459	-2.18839	infected	G2M	N	-1.08569	3.40059
CAGCGACCAGTCTTCC-8	non-targeting_00535_CR1-cs1;non-targeting_02294_CR3-cs1	2	1266;1127	922;813	1.3731019522776573;1.3862238622386225	8	CRISPRi_211_non_targeting_pair_18	0.0364701	-1.43549	unclassified	G1	T	5.33653	-1.49379
CAGCGACCATTAGCCA-8	BZW2_+_16685811.23-P1P2_CR3-cs1;BZW2_+_16685808.23-P1P2_CR1-cs1	2	2475;15	1814;9	1.3643880926130099;1.6666666666666667	8	CRISPRi_026_BZW2	0.00194414	-2.70411	bystander	S	B	-2.18005	4.83461
CAGCGACGTCTGCCAG-8	MBTPS2_-_21857766.23-P1P2_CR1-cs1	1	1127	843	1.33689	8	CRISPRi_229_MBTPS2	0.00284057	-2.54054	bystander	G2M	A	-3.67016	12.2242
CAGCGACGTTCTGGTA-8	IRF9_+_24630967.23-P1P2_CR3-cs1;IRF3_+_50168857.23-P1P2_CR1-cs1	2	2125;178	1563;131	1.3595649392194498;1.3587786259541985	8	CRISPRi_182_IRF9_IRF3	0.00270236	-2.56144	bystander	S	A	0.295646	10.1333
CAGCGACTCGATAGAA-8	CCZ1_-_5938597.23-P1P2_CR3-cs1;CCZ1_-_5938613.23-P1P2_CR1-cs1	2	248;113	195;88	1.2717948717948717;1.2840909090909092	8	CRISPRi_157_CCZ1	0.0183824	-1.72995	bystander	G2M	F	4.1222	1.61611
CAGCTAAAGGCACATG-8	C19orf66_-_10197533.23-P1P2_CR1-cs1	1	157	123	1.27642	8	CRISPRi_216_C19orf66	0.00156495	-2.79944	bystander	G2M	B	-5.65726	8.2294
CAGCTAAAGGCAGGTT-8	TMEM97_-_26646271.23-P1P2_CR3-cs1;TMEM97_+_26646401.23-P1P2_CR1-cs1	2	1728;199	1318;151	1.3110773899848256;1.3178807947019868	8	CRISPRi_132_TMEM97	0.187494	-0.726821	infected	G1	O	5.42615	1.32905
CAGCTAAAGTACCGGA-8	ATG9A_+_220094211.23-P1P2_CR1-cs1;ATG9A_-_220093869.23-P1P2_CR3-cs1	2	417;161	289;120	1.4429065743944636;1.3416666666666666	8	CRISPRi_009_ATG9A	0.00520787	-2.27608	bystander	G1	H	-2.0348	2.60541
CAGCTAACAATGACCT-8	C19orf66_-_10197533.23-P1P2_CR1-cs1	1	130	94	1.38298	8	CRISPRi_216_C19orf66	0.00155968	-2.79955	bystander	G2M	G	-0.763173	7.14406
CAGCTAACATCACGAT-8	BID_-_18257161.23-P1P2_CR1-cs1;BID_+_18257195.23-P1P2_CR3-cs1	2	301;307	226;232	1.331858407079646;1.3232758620689655	8	CRISPRi_021_BID	0.539955	-0.267603	infected	G2M	Q	8.25556	3.39383
CAGCTAACATCCTTGC-8	TMEM97_-_26646271.23-P1P2_CR3-cs1;TMEM97_+_26646401.23-P1P2_CR1-cs1	2	2634;357	1915;269	1.3754569190600523;1.3271375464684014	8	CRISPRi_132_TMEM97	0.00333963	-2.47007	bystander	G2M	G	1.90315	2.70259
CAGCTAAGTCATGCCG-8	EXOC2_+_693061.23-P1P2_CR1-cs1	1	643	479	1.34238	8	CRISPRi_221_EXOC2	0.00519664	-2.27898	bystander	G1	H	-3.8938	1.39567
CAGCTAAGTCTTGTCC-8	LY6E_-_144100014.23-P1P2_CR3-cs1;LY6E_-_144099976.23-P1P2_CR1-cs1	2	284;66	233;51	1.2188841201716738;1.2941176470588236	8	CRISPRi_076_LY6E	0.147803	-0.830203	infected	G2M	N	-0.394943	3.02236
CAGCTAAGTGTTAAGA-8	CCZ1B_+_6865923.23-ENST00000316731.8_CR1-cs1;CCZ1B_+_6865985.23-ENST00000316731.8_CR3-cs1	2	2969;856	2164;617	1.371996303142329;1.3873581847649918	8	CRISPRi_158_CCZ1B	0.664587	-0.177421	infected	G1	S	11.2669	5.03983
CAGCTAATCCGTCAAA-8	BECN1_+_40976262.23-P1P2_CR3-cs1;BECN1_+_40976253.23-P1P2_CR1-cs1	2	1636;659	1160;471	1.410344827586207;1.3991507430997876	8	CRISPRi_020_BECN1	0.00243018	-2.60708	bystander	S	G	2.58132	5.10794
CAGCTAATCCTATGTT-8	FYCO1_-_46037275.23-P1P2_CR1-cs1	1	837	627	1.33493	8	CRISPRi_224_FYCO1	0.00373511	-2.42264	bystander	G1	H	-2.84883	-0.662489
CAGCTAATCGCTGATA-8	COG5_+_107204333.23-P1P2_CR1-cs1;COG5_+_107204337.23-P1P2_CR3-cs1	2	16;668	10;458	1.6;1.4585152838427948	8	CRISPRi_036_COG5	0.353022	-0.451925	infected	G2M	P	11.0911	-0.440121
CAGCTAATCTTGGGTA-8	TBCB_-_36606424.23-P1P2_CR1-cs1;TBCB_-_36606452.23-P1P2_CR3-cs1	2	640;696	480;511	1.3333333333333333;1.3620352250489236	8	CRISPRi_123_TBCB	0.00291701	-2.5279	bystander	G2M	E	-0.4706	-1.67835
CAGCTGGAGAGTACCG-8	non-targeting_03114_CR3-cs1;non-targeting_00481_CR1-cs1	2	703;145	518;103	1.3571428571428572;1.4077669902912622	8	CRISPRi_196_non_targeting_pair_03	0.0155395	-1.80373	bystander	G2M	J	4.91734	3.57238
CAGCTGGAGCACCGTC-8	BRD2_+_32940409.23-P1_CR1-cs1;BRD2_+_32940426.23-P1_CR3-cs1	2	1121;463	814;336	1.3771498771498771;1.3779761904761905	8	CRISPRi_022_BRD2	0.00789539	-2.09595	bystander	G2M	C	2.41757	4.35464
CAGCTGGAGCGACGTA-8	ATF4_-_39917038.23-P1P2_CR1-cs1;ATF4_-_39916548.23-P1P2_CR3-cs1	2	1018;973	753;716	1.3519256308100929;1.3589385474860336	8	CRISPRi_006_ATF4	0.0027496	-2.55121	bystander	G2M	A	-2.53186	8.62044
CAGCTGGCACGGTAGA-8	VAC14_+_70835011.23-P1P2_CR1-cs1	1	1127	807	1.39653	8	CRISPRi_239_VAC14	0.00791966	-2.09818	unclassified	S	T	1.77076	1.02857
CAGCTGGCAGTACACT-8	CWC27_+_64064791.23-P1P2_CR3-cs1;CWC27_-_64064784.23-P1P2_CR1-cs1	2	617;192	453;155	1.3620309050772628;1.238709677419355	8	CRISPRi_043_CWC27	0.00331707	-2.47562	bystander	G2M	A	-2.77067	9.02971
CAGCTGGGTAAGGATT-8	VAC14_-_70835027.23-P1P2_CR1-cs1	1	890	663	1.34238	8	CRISPRi_238_VAC14	0.761378	-0.118387	infected	G1	S	12.3633	6.90838
CAGCTGGGTATTCTCT-8	IFNAR1_-_34697349.23-P1P2_CR1-cs1;IFNAR1_-_34697352.23-P1P2_CR3-cs1	2	397;54	296;42	1.3412162162162162;1.2857142857142858	8	CRISPRi_068_IFNAR1	0.000614586	-3.19953	bystander	G2M	A	-0.460835	12.4489
CAGCTGGGTGTCAATC-8	ACE2_-_15619013.23-P1P2_CR3-cs1;FURIN_-_91411855.23-P1_CR1-cs1	2	906;129	666;91	1.3603603603603605;1.4175824175824177	8	CRISPRi_173_ACE2_FURIN	0.00373321	-2.42348	bystander	S	A	2.11073	9.56134
CAGCTGGTCATAACCG-8	PPIH_+_43124361.23-P1P2_CR1-cs1;PPIH_-_43124126.23-P1P2_CR3-cs1	2	766;133	564;99	1.3581560283687943;1.3434343434343434	8	CRISPRi_096_PPIH	0.488106	-0.311345	infected	S	R	10.3206	2.25776
CAGCTGGTCCGGCACA-8	TYRO3_+_41851449.23-P1P2_CR3-cs1;TYRO3_-_41851466.23-P1P2_CR1-cs1	2	958;543	696;391	1.3764367816091954;1.3887468030690537	8	CRISPRi_139_TYRO3	0.00258693	-2.57994	bystander	G2M	A	-4.23872	10.8335
CAGCTGGTCGTATCAG-8	non-targeting_00792_CR3-cs1;non-targeting_02296_CR1-cs1	2	429;115	318;91	1.349056603773585;1.2637362637362637	8	CRISPRi_207_non_targeting_pair_14	0.00365854	-2.43157	bystander	S	A	-0.469598	11.0495
CAGGTGCAGAGTCTGG-8	non-targeting_00024_CR3-cs1;non-targeting_03061_CR1-cs1	2	1268;334	950;250	1.3347368421052632;1.336	8	CRISPRi_202_non_targeting_pair_09	0.824082	-0.0840233	infected	G2M	S	13.038	7.68066
CAGGTGCCACCTGGTG-8	ACE2_-_15619013.23-P1P2_CR3-cs1;FURIN_-_91411855.23-P1_CR1-cs1	2	2357;224	1685;163	1.398813056379822;1.3742331288343559	8	CRISPRi_173_ACE2_FURIN	0.00282148	-2.54484	bystander	S	A	1.57744	9.7567
CAGGTGCGTGACTACT-8	CTSL_-_90341061.23-P1_CR3-cs1;CTSL_+_90341065.23-P1_CR1-cs1	2	76;11	57;8	1.3333333333333333;1.375	8	CRISPRi_041_CTSL	0.0042333	-2.36539	bystander	S	K	4.18431	7.48233
CAGTAACAGCTCCTTC-8	IFNAR2_+_34602250.23-P1P2_CR3-cs1;IFNAR2_+_34602240.23-P1P2_CR1-cs1	2	820;79	602;62	1.3621262458471761;1.2741935483870968	8	CRISPRi_069_IFNAR2	0.00152589	-2.80754	bystander	G2M	L	-1.26232	6.55241
CAGTAACCAAACTGCT-8	CASP3_+_185570557.23-P1P2_CR1-cs1;CASP3_+_185570612.23-P1P2_CR3-cs1	2	818;2649	615;1897	1.3300813008130081;1.3964153927253558	8	CRISPRi_027_CASP3	0.00920432	-2.03247	bystander	G1	J	2.6689	3.40542
CAGTAACCAGAAGCAC-8	SIGMAR1_-_34637726.23-P1P2_CR1-cs1;SIGMAR1_+_34637739.23-P1P2_CR3-cs1	2	627;967	455;689	1.378021978021978;1.4034833091436865	8	CRISPRi_110_SIGMAR1	0.0448143	-1.34689	unclassified	G1	T	4.27931	0.723348
CAGTAACCAGTTCATG-8	non-targeting_02155_CR3-cs1;non-targeting_00500_CR1-cs1	2	1563;301	1150;221	1.3591304347826088;1.3619909502262444	8	CRISPRi_203_non_targeting_pair_10	0.616959	-0.209702	infected	G1	R	13.2214	3.83192
CAGTAACGTACAGCAG-8	non-targeting_01196_CR3-cs1;non-targeting_03048_CR1-cs1	2	305;150	224;106	1.3616071428571428;1.4150943396226414	8	CRISPRi_204_non_targeting_pair_11	0.00895342	-2.04223	bystander	S	J	5.05031	4.09254
CAGTAACGTTGCGTTA-8	C18orf8_-_21083506.23-P1P2_CR1-cs1;C18orf8_+_21083490.23-P1P2_CR3-cs1	2	1013;132	725;98	1.3972413793103449;1.346938775510204	8	CRISPRi_156_RMC1	0.00118176	-2.91905	bystander	S	B	-1.82141	7.86363
CAGTAACTCCTGTAGA-8	STAT2_+_56753865.23-P1P2_CR3-cs1;STAT2_+_56753891.23-P1P2_CR1-cs1	2	888;97	663;75	1.339366515837104;1.2933333333333332	8	CRISPRi_121_STAT2	0.00233567	-2.626	bystander	G1	D	-0.694537	3.33672
CAGTAACTCGTATCAG-8	BRD2_+_32940426.23-P1_CR1-cs1;BRD4_-_15391173.23-ENST00000263377.2_ENST00000371835.4_CR3-cs1	2	101;1352	73;1005	1.3835616438356164;1.345273631840796	8	CRISPRi_184_BRD4_BRD2	0.00422344	-2.36625	bystander	G1	D	-1.1727	2.9316
CAGTCCTCAGTATAAG-8	TMPRSS2_-_42879996.23-P1P2_CR3-cs1;CTSL_+_90341065.23-P1_CR1-cs1	2	552;154	398;110	1.3869346733668342;1.4	8	CRISPRi_192_TMPRSS2_CTSL	0.00259531	-2.57841	bystander	G1	D	-2.35154	3.43776
CAGTCCTCATAGGATA-8	TMPRSS2_-_42879996.23-P1P2_CR3-cs1;CTSL_+_90341065.23-P1_CR1-cs1	2	1082;254	826;186	1.3099273607748183;1.3655913978494623	8	CRISPRi_192_TMPRSS2_CTSL	0.00304443	-2.50978	bystander	G2M	A	-2.36629	1.64096
CAGTCCTGTATAAACG-8	CWC27_+_64064791.23-P1P2_CR3-cs1;CWC27_-_64064784.23-P1P2_CR1-cs1	2	613;172	422;134	1.45260663507109;1.2835820895522387	8	CRISPRi_043_CWC27	0.301769	-0.520169	infected	G1	P	9.3839	-0.813945
CAGTCCTGTATAGGGC-8	IRF9_+_24630967.23-P1P2_CR3-cs1;IRF9_-_24630567.23-P1P2_CR1-cs1	2	3554;2290	2646;1686	1.343159486016629;1.358244365361803	8	CRISPRi_071_IRF9	0.431317	-0.365122	infected	G1	Q	9.05873	1.64793
CAGTCCTTCACTATTC-8	TOLLIP_+_1330802.23-P1P2_CR3-cs1;TOLLIP_+_1330689.23-P1P2_CR1-cs1	2	1339;196	971;149	1.3789907312049434;1.3154362416107384	8	CRISPRi_134_TOLLIP	0.814525	-0.0890868	infected	G1	S	13.8475	4.61545
CAGTCCTTCAGGTAAA-8	MOV10_+_113217537.23-P1P2_CR1-cs1;MOV10_-_113217341.23-P1P2_CR3-cs1	2	24;117	17;88	1.411764705882353;1.3295454545454546	8	CRISPRi_083_MOV10	0.0156425	-1.79813	bystander	G2M	F	1.83219	0.151405
CAGTCCTTCCTTGCCA-8	TMEM106B_+_12250990.23-P1P2_CR1-cs1	1	323	242	1.33471	8	CRISPRi_234_TMEM106B	0.22973	-0.63872	infected	G2M	N	1.52413	-0.147962
CAGTCCTTCTAAGCCA-8	ACE2_-_15619013.23-P1P2_CR3-cs1;TMPRSS2_-_42879996.23-P1P2_CR1-cs1	2	158;78	124;59	1.2741935483870968;1.3220338983050848	8	CRISPRi_172_ACE2_TMPRSS2	0.00398518	-2.39203	bystander	S	J	4.01791	4.58606
CAGTCCTTCTTTCCTC-8	NLRX1_-_119039457.23-P1P2_CR1-cs1;NLRX1_-_119039431.23-P1P2_CR3-cs1	2	235;247	180;177	1.3055555555555556;1.3954802259887005	8	CRISPRi_089_NLRX1	0.719878	-0.142709	infected	G2M	S	11.8234	7.86485
CATATGGCACCAGATT-8	STAT1_+_191878864.23-P1P2_CR1-cs1;STAT1_-_191878853.23-P1P2_CR3-cs1	2	292;441	219;330	1.3333333333333333;1.3363636363636364	8	CRISPRi_120_STAT1	0.00511669	-2.2806	bystander	G1	D	1.56339	5.84653
CATATGGCATGCTAGT-8	TOM1_-_35695895.23-P1P2_CR1-cs1	1	434	318	1.36478	8	CRISPRi_237_TOM1	0.00319191	-2.48702	bystander	S	F	2.48188	3.94749
CATATGGTCAAACCAC-8	WDR61_+_78591885.23-P1P2_CR3-cs1;WDR61_-_78591737.23-P1P2_CR1-cs1	2	825;167	608;123	1.356907894736842;1.3577235772357723	8	CRISPRi_148_WDR61	0.00227075	-2.63925	bystander	G2M	G	1.35645	6.21286
CATATGGTCTTAGCCC-8	CKM_+_45826065.23-P1_CR3-cs1;CKM_-_45826081.23-P1_CR1-cs1	2	1795;130	1328;97	1.3516566265060241;1.3402061855670102	8	CRISPRi_035_CKM	0.00205312	-2.67846	bystander	S	A	-0.153952	12.6064
CATATTCAGCCGATTT-8	CASP3_+_185570557.23-P1P2_CR1-cs1;CASP3_+_185570612.23-P1P2_CR3-cs1	2	669;675	489;497	1.3680981595092025;1.3581488933601609	8	CRISPRi_027_CASP3	0.00348432	-2.45127	bystander	S	A	1.27496	9.76291
CATATTCCAAGCCGTC-8	non-targeting_03114_CR3-cs1;non-targeting_00481_CR1-cs1	2	1321;155	956;121	1.3817991631799162;1.28099173553719	8	CRISPRi_196_non_targeting_pair_03	0.00409923	-2.38172	bystander	G2M	B	-5.74256	4.96875
CATATTCCACCAACCG-8	COG5_+_107204333.23-P1P2_CR1-cs1;COG5_+_107204337.23-P1P2_CR3-cs1	2	19;1086	13;794	1.4615384615384615;1.3677581863979849	8	CRISPRi_036_COG5	0.44425	-0.352299	infected	G2M	P	8.72414	0.836406
CATATTCGTGTTCGAT-8	ATG14_-_55878158.23-P1P2_CR1-cs1;ATG14_+_55878313.23-P1P2_CR3-cs1	2	1155;1396	844;1034	1.3684834123222749;1.3500967117988394	8	CRISPRi_008_ATG14	0.00171684	-2.7581	bystander	G1	G	0.275776	3.07666
CATCAAGAGTGTACTC-8	JAK1_+_65432190.23-P1P2_CR1-cs1;JAK1_-_65432205.23-P1P2_CR3-cs1	2	271;578	192;430	1.4114583333333333;1.344186046511628	8	CRISPRi_073_JAK1	0.508482	-0.293542	infected	G1	R	11.3713	2.37547
CATCAAGCACGAAAGC-8	SLC35B2_-_44225253.23-P1P2_CR1-cs1;SLC35B2_-_44225181.23-P1P2_CR3-cs1	2	125;301	101;232	1.2376237623762376;1.2974137931034482	8	CRISPRi_113_SLC35B2	0.00168717	-2.76543	bystander	S	A	-1.0627	10.5235
CATCAAGGTCGAGATG-8	MBTPS2_-_21857794.23-P1P2_CR1-cs1	1	536	394	1.36041	8	CRISPRi_228_MBTPS2	0.636989	-0.195823	infected	G2M	S	10.4271	6.62051
CATCAAGTCAATCACG-8	CHEK2_-_29138399.23-P1P2_CR3-cs1;CHEK2_+_29138256.23-P1P2_CR1-cs1	2	827;894	608;688	1.3601973684210527;1.2994186046511629	8	CRISPRi_033_CHEK2	0.00272711	-2.55725	bystander	G2M	G	0.688625	2.0977
CATCAAGTCCGCAGTG-8	TMEM106B_+_12250968.23-P1P2_CR1-cs1	1	394	302	1.30464	8	CRISPRi_235_TMEM106B	0.00278773	-2.54255	bystander	G2M	A	-0.953263	8.66686
CATCAAGTCTCCCTGA-8	CHEK2_-_29138399.23-P1P2_CR3-cs1;CHEK2_+_29138256.23-P1P2_CR1-cs1	2	40;184	27;133	1.4814814814814814;1.3834586466165413	8	CRISPRi_033_CHEK2	0.00300131	-2.49644	bystander	S	C	-0.189619	6.95024
CATCAGAAGATATGGT-8	LDLR_-_11200228.23-P1P2_CR1-cs1	1	453	333	1.36036	8	CRISPRi_226_LDLR	0.256061	-0.591614	infected	G2M	N	1.82721	1.02396
CATCAGAAGATGAGAG-8	TMPRSS2_-_42879996.23-P1P2_CR3-cs1;CTSB_-_11725558.23-P1P2_CR1-cs1	2	681;327	496;240	1.372983870967742;1.3625	8	CRISPRi_191_TMPRSS2_CTSB	0.00116644	-2.92532	bystander	G2M	B	-5.45726	5.77914
CATCAGAAGCTAACTC-8	STAT1_-_191878853.23-P1P2_CR3-cs1;STAT2_+_56753865.23-P1P2_CR1-cs1	2	1645;914	1214;640	1.3550247116968699;1.428125	8	CRISPRi_181_STAT1_STAT2	0.00324952	-2.48114	bystander	S	F	2.35736	4.17262
CATCAGAGTAGCGTGA-8	ACE2_-_15619013.23-P1P2_CR3-cs1;FURIN_-_91411855.23-P1_CR1-cs1	2	5382;104	3967;72	1.3566927148979078;1.4444444444444444	8	CRISPRi_173_ACE2_FURIN	0.00204649	-2.68257	bystander	G2M	B	-3.73438	6.07781
CATCAGAGTGTAAGTA-8	RTN4_-_55237467.23-ENST00000394609.2_CR3-cs1;RTN4_+_55237415.23-ENST00000394609.2_CR1-cs1	2	1822;131	1320;94	1.3803030303030304;1.3936170212765957	8	CRISPRi_168_RTN4	0.00204264	-2.68309	bystander	G2M	B	-5.09442	6.30793
CATCAGATCCAAATGC-8	LDLR_+_11200273.23-P1P2_CR1-cs1	1	27	20	1.35	8	CRISPRi_227_LDLR	0.00442359	-2.34898	bystander	G2M	L	1.76632	-1.73189
CATCAGATCCCTAACC-8	GOLGA7_-_41348095.23-P1P2_CR3-cs1;ZDHHC5_-_57435631.23-P1P2_CR1-cs1	2	1115;1557	804;1143	1.38681592039801;1.3622047244094488	8	CRISPRi_186_GOLGA7_ZDHHC5	0.0037037	-2.42466	bystander	S	F	2.72736	1.69599
CATCAGATCGTGACAT-8	CNBP_-_128902692.23-P1P2_CR1-cs1	1	148	107	1.38318	8	CRISPRi_218_CNBP	0.0010921	-2.83696	bystander	S	K	3.43089	6.14809
CATCCACAGCAATCTC-8	MEPCE_-_100026436.23-P1P2_CR3-cs1;MEPCE_-_100026461.23-P1P2_CR1-cs1	2	1064;357	784;256	1.3571428571428572;1.39453125	8	CRISPRi_081_MEPCE	0.00180984	-2.73612	bystander	S	A	0.0515825	8.04824
CATCCACAGGACGAAA-8	CNBP_+_128902721.23-P1P2_CR1-cs1	1	459	341	1.34604	8	CRISPRi_219_CNBP	0.00232114	-2.62797	bystander	S	A	0.80017	11.2284
CATCCACAGTCCCACG-8	non-targeting_00792_CR3-cs1;non-targeting_02296_CR1-cs1	2	69;38	48;24	1.4375;1.5833333333333333	8	CRISPRi_207_non_targeting_pair_14	0.00391972	-2.40156	bystander	G2M	J	2.57523	5.34668
CATCCACGTGACTACT-8	EIF2AK2_+_37384079.23-P1P2_CR1-cs1;EIF2AK2_+_37384076.23-P1P2_CR3-cs1	2	229;615	164;439	1.396341463414634;1.4009111617312073	8	CRISPRi_047_EIF2AK2	0.539667	-0.267823	infected	G2M	P	10.0108	0.404703
CATCCACGTGGGTCAA-8	AP3B1_-_77590427.23-P1P2_CR1-cs1;AP3B1_-_77590315.23-P1P2_CR3-cs1	2	180;153	129;104	1.3953488372093024;1.4711538461538463	8	CRISPRi_003_AP3B1	0.0029474	-2.52504	bystander	S	D	-0.165983	7.65432
CATCCACGTTAAAGAC-8	TOM1_-_35695895.23-P1P2_CR1-cs1	1	570	423	1.34752	8	CRISPRi_237_TOM1	0.00089027	-3.04266	bystander	G2M	A	-4.16144	8.96284
CATCGAAAGACAGACC-8	F2RL1_-_76114914.23-P1P2_CR3-cs1;F2RL1_+_76114867.23-P1P2_CR1-cs1	2	894;416	649;313	1.3775038520801233;1.329073482428115	8	CRISPRi_057_F2RL1	0.00132739	-2.86841	bystander	S	G	-1.04798	10.252
CATCGAAAGTACGACG-8	ACE2_-_15619013.23-P1P2_CR3-cs1;TMPRSS2_-_42879996.23-P1P2_CR1-cs1	2	1201;366	851;276	1.4112808460634547;1.326086956521739	8	CRISPRi_172_ACE2_TMPRSS2	0.00219132	-2.65054	bystander	G1	B	-3.08899	4.28235
CATCGAATCGTCTGCT-8	IRF9_+_24630967.23-P1P2_CR3-cs1;IRF9_-_24630567.23-P1P2_CR1-cs1	2	2651;1839	1938;1346	1.3679050567595459;1.3662704309063893	8	CRISPRi_071_IRF9	0.0012112	-2.90883	bystander	G2M	A	-4.41559	12.0234
CATCGAATCTGAGGGA-8	BRD2_+_32940409.23-P1_CR1-cs1;BRD2_+_32940426.23-P1_CR3-cs1	2	74;23	54;17	1.3703703703703705;1.3529411764705883	8	CRISPRi_022_BRD2	0.00620721	-2.2008	bystander	G1	K	4.88968	7.40056
CATCGGGAGGGATCTG-8	RTN4_-_55237467.23-ENST00000394609.2_CR3-cs1;RTN4_+_55237415.23-ENST00000394609.2_CR1-cs1	2	339;32	255;22	1.3294117647058823;1.4545454545454546	8	CRISPRi_168_RTN4	0.1893	-0.722084	infected	G2M	P	10.8534	0.375868
CATCGGGCAATGGTCT-8	MFSD12_+_3557541.23-P1P2_CR1-cs1	1	968	692	1.39884	8	CRISPRi_230_MFSD12	0.0161232	-1.78778	bystander	G1	F	4.66136	-1.87113
CATCGGGCATATGCTG-8	BECN1_+_40976262.23-P1P2_CR3-cs1;BECN1_+_40976253.23-P1P2_CR1-cs1	2	2474;372	1829;276	1.352651722252597;1.3478260869565217	8	CRISPRi_020_BECN1	0.0664512	-1.17677	unclassified	G2M	T	1.23117	0.445534
CATCGGGGTCATACTG-8	GPR89A_-_145826754.23-ENST00000313835.9_CR3-cs1;GPR89B_+_147400602.23-P1P2_CR1-cs1	2	1883;520	1342;377	1.4031296572280179;1.3793103448275863	8	CRISPRi_193_GPR89A_GPR89B	0.528484	-0.27691	infected	G2M	P	9.93481	1.92339
CATCGGGTCCGCTGTT-8	B3GALT6_+_1167824.23-P1P2_CR1-cs1;B3GALT6_-_1167684.23-P1P2_CR3-cs1	2	1254;3350	902;2383	1.3902439024390243;1.405791019723038	8	CRISPRi_014_B3GALT6	0.00559609	-2.24893	unclassified	G2M	T	-5.46553	6.24399
CATCGGGTCGAACTGT-8	ANPEP_-_90358028.23-P1_CR1-cs1;ANPEP_+_90358037.23-P1_CR3-cs1	2	909;738	640;539	1.4203125;1.3692022263450836	8	CRISPRi_154_ANPEP	0.0897389	-1.04648	unclassified	G2M	T	5.18262	-0.138268
CATCGGGTCTCCAGGG-8	BAG6_+_31620398.23-P1P2_CR3-cs1;BAG6_+_31620419.23-P1P2_CR1-cs1	2	79;28	50;15	1.58;1.8666666666666667	8	CRISPRi_015_BAG6	0.00401121	-2.38991	bystander	S	E	-0.945749	0.615113
CATCGGGTCTGAGGGA-8	non-targeting_00161_CR3-cs1;non-targeting_02254_CR1-cs1	2	2832;1062	2094;779	1.3524355300859598;1.3632862644415917	8	CRISPRi_209_non_targeting_pair_16	0.00251724	-2.59284	bystander	G1	H	-2.86099	3.38568
CATCGGGTCTGCTGCT-8	ZYG11B_+_53192439.23-P1P2_CR1-cs1;ZYG11B_-_53192205.23-P1P2_CR3-cs1	2	712;1103	521;791	1.3666026871401151;1.3944374209860935	8	CRISPRi_153_ZYG11B	0.00285714	-2.53996	bystander	G2M	B	-6.2678	7.0383
CATGACACAGTTCATG-8	CDK6_-_92465893.23-P1_CR3-cs1;CDK6_+_92465903.23-P1_CR1-cs1	2	4039;1347	3019;970	1.3378602186154356;1.388659793814433	8	CRISPRi_031_CDK6	0.00226843	-2.6383	bystander	G2M	E	-1.81963	0.163281
CATGACAGTGGCGAAT-8	COG6_-_40229866.23-P1P2_CR3-cs1;COG6_+_40230096.23-P1P2_CR1-cs1	2	2827;452	1976;337	1.430668016194332;1.3412462908011868	8	CRISPRi_037_COG6	0.200045	-0.698487	infected	G1	O	6.22469	-1.48156
CATGACAGTGTGTGCC-8	TMPRSS2_-_42879996.23-P1P2_CR3-cs1;TMPRSS2_+_42879999.23-P1P2_CR1-cs1	2	2047;997	1519;750	1.347597103357472;1.3293333333333333	8	CRISPRi_133_TMPRSS2	0.00119432	-2.91313	bystander	G2M	E	-4.31237	5.15693
CATGACAGTTGTCTTT-8	VAC14_+_70835011.23-P1P2_CR1-cs1	1	995	735	1.35374	8	CRISPRi_239_VAC14	0.193101	-0.713835	infected	G1	O	5.7794	-0.445295
CATGACATCACAATGC-8	BRD2_+_32940426.23-P1_CR1-cs1;BRD4_-_15391173.23-ENST00000263377.2_ENST00000371835.4_CR3-cs1	2	410;1435	284;1024	1.443661971830986;1.4013671875	8	CRISPRi_184_BRD4_BRD2	0.366368	-0.435937	infected	G1	P	10.2549	-1.83319
CATGACATCCTCATTA-8	BAX_-_49458157.23-P1P2_CR3-cs1;BAX_-_49458192.23-P1P2_CR1-cs1	2	2315;926	1614;692	1.4343246592317225;1.3381502890173411	8	CRISPRi_016_BAX	0.00126475	-2.89254	bystander	G2M	E	-7.02652	4.93457
CATGCCTAGAGAGCTC-8	C19orf66_+_10197572.23-P1P2_CR1-cs1	1	158	115	1.37391	8	CRISPRi_217_C19orf66	0.528936	-0.276551	infected	G1	R	10.9055	1.45182
CATGCCTCACCGTTGG-8	IFNAR1_-_34697349.23-P1P2_CR1-cs1;IFNAR1_-_34697352.23-P1P2_CR3-cs1	2	296;11	216;8	1.3703703703703705;1.375	8	CRISPRi_068_IFNAR1	0.00102145	-2.98252	bystander	G2M	A	-3.1038	12.4685
CATGCCTCATACTCTT-8	non-targeting_01908_CR3-cs1;non-targeting_03776_CR1-cs1	2	2895;670	2141;491	1.3521718822979916;1.3645621181262728	8	CRISPRi_210_non_targeting_pair_17	0.00146404	-2.82603	bystander	G1	A	-0.484271	7.41981
CATGCCTGTAGCGTGA-8	TMEM106B_+_12250968.23-P1P2_CR1-cs1	1	621	471	1.31847	8	CRISPRi_235_TMEM106B	0.267526	-0.572494	infected	G1	P	10.0448	-1.54278
CATGCCTGTCTAGAGG-8	CNBP_+_128902721.23-P1P2_CR1-cs1	1	504	370	1.36216	8	CRISPRi_219_CNBP	0.00202766	-2.68442	bystander	S	A	-0.196384	8.10281
CATGCCTTCATTGCGA-8	EMC4_-_34517254.23-P1P2_CR1-cs1;EMC4_-_34517276.23-P1P2_CR3-cs1	2	61;353	44;262	1.3863636363636365;1.3473282442748091	8	CRISPRi_054_EMC4	0.330441	-0.480601	infected	G2M	R	10.9262	2.73466
CATGCCTTCGCTTGTC-8	ADCK4_+_41222752.23-P1P2_CR3-cs1;ADCK4_-_41222769.23-P1P2_CR1-cs1	2	1256;79	938;63	1.3390191897654584;1.253968253968254	8	CRISPRi_002_COQ8B	0.278158	-0.555638	infected	G1	N	2.43176	5.25162
CATGCCTTCTTACCGC-8	CASP3_+_185570557.23-P1P2_CR1-cs1;CASP3_+_185570612.23-P1P2_CR3-cs1	2	477;953	343;701	1.3906705539358601;1.3594864479315263	8	CRISPRi_027_CASP3	0.701387	-0.153983	infected	G1	S	13.5073	4.86878
CATGGCGAGGAGCGAG-8	TMEM106B_+_12250968.23-P1P2_CR1-cs1	1	1327	966	1.37371	8	CRISPRi_235_TMEM106B	0.11096	-0.953261	unclassified	G2M	T	10.7579	-1.51462
CATGGCGCAAGCCGTC-8	BID_-_18257161.23-P1P2_CR1-cs1;BID_+_18257195.23-P1P2_CR3-cs1	2	122;133	81;96	1.5061728395061729;1.3854166666666667	8	CRISPRi_021_BID	0.00697267	-2.15414	unclassified	G2M	T	-4.22763	8.20133
CATGGCGCACAGGAGT-8	TRIM59_-_160167519.23-P1P2_CR3-cs1;TRIM59_-_160167568.23-P1P2_CR1-cs1	2	1412;1032	1038;748	1.3603082851637764;1.3796791443850267	8	CRISPRi_135_TRIM59	0.041752	-1.37678	unclassified	G1	T	7.82728	-2.64272
CATGGCGCATGGTCAT-8	CASP9_+_15850704.23-P1P2_CR3-cs1;CASP9_-_15850541.23-P1P2_CR1-cs1	2	530;17	394;15	1.3451776649746192;1.1333333333333333	8	CRISPRi_030_CASP9	0.175858	-0.753594	infected	G1	R	12.0311	0.74251
CATGGCGTCCCTTGTG-8	ADCK4_+_41222752.23-P1P2_CR3-cs1;ADCK4_-_41222769.23-P1P2_CR1-cs1	2	2852;249	2095;177	1.3613365155131265;1.4067796610169492	8	CRISPRi_002_COQ8B	0.809693	-0.0916592	infected	G1	S	13.7541	6.40808
CATGGCGTCTCGATGA-8	CNBP_-_128902692.23-P1P2_CR1-cs1	1	2285	1715	1.33236	8	CRISPRi_218_CNBP	0.00237184	-2.61918	bystander	G1	D	-1.52803	5.15642
CATTATCAGCCACTAT-8	CCZ1B_+_6865923.23-ENST00000316731.8_CR1-cs1;CCZ1_-_5938597.23-P1P2_CR3-cs1	2	1948;940	1421;674	1.370865587614356;1.3946587537091988	8	CRISPRi_190_CCZ1_CCZ1B	0.00160157	-2.78791	bystander	G2M	E	-4.40435	3.84222
CATTATCAGGATGGTC-8	F2RL1_-_76114914.23-P1P2_CR3-cs1;F2RL1_+_76114867.23-P1P2_CR1-cs1	2	1112;825	838;607	1.3269689737470167;1.3591433278418452	8	CRISPRi_057_F2RL1	0.000695208	-3.14791	bystander	S	A	1.86925	11.4147
CATTATCGTCTCTCTG-8	non-targeting_01748_CR1-cs1;non-targeting_00977_CR3-cs1	2	674;334	501;236	1.345309381237525;1.4152542372881356	8	CRISPRi_213_non_targeting_pair_20	0.0019331	-2.70751	bystander	S	A	-0.00423574	11.8255
CATTATCGTTAAGTAG-8	TYK2_+_10491184.23-P1P2_CR3-cs1;TYK2_-_10491130.23-P1P2_CR1-cs1	2	1335;575	975;431	1.3692307692307693;1.334106728538283	8	CRISPRi_138_TYK2	0.00289657	-2.53328	bystander	G2M	A	-3.30974	12.4784
CATTATCTCAAGAAGT-8	PRKCI_-_169940251.23-P1P2_CR3-cs1;PRKCI_-_169940398.23-P1P2_CR1-cs1	2	1228;220	912;157	1.3464912280701755;1.4012738853503184	8	CRISPRi_097_PRKCI	0.00274655	-2.55548	bystander	G1	D	-2.25238	3.91661
CATTCGCAGATCACGG-8	VAC14_+_70835011.23-P1P2_CR1-cs1	1	2272	1622	1.40074	8	CRISPRi_239_VAC14	0.272727	-0.563933	infected	G1	R	11.7959	0.229636
CATTCGCCATATACCG-8	CASP3_+_185570557.23-P1P2_CR1-cs1;CASP3_+_185570612.23-P1P2_CR3-cs1	2	2126;1677	1561;1209	1.361947469570788;1.3870967741935485	8	CRISPRi_027_CASP3	0.0068562	-2.1582	bystander	G1	I	-2.65717	-3.38366
CATTCGCGTAAACGCG-8	B3GALT6_+_1167824.23-P1P2_CR1-cs1;B3GALT6_-_1167684.23-P1P2_CR3-cs1	2	2592;4320	1786;2976	1.4512877939529676;1.4516129032258065	8	CRISPRi_014_B3GALT6	0.00476667	-2.31648	bystander	G2M	F	1.95942	0.955295
CATTCGCGTAAGGGCT-8	TMEM106B_+_12250990.23-P1P2_CR1-cs1	1	318	226	1.40708	8	CRISPRi_234_TMEM106B	0.00177633	-2.74154	bystander	G2M	B	-5.74457	5.77946
CATTCGCGTATAGGTA-8	TMEM97_-_26646271.23-P1P2_CR3-cs1;TMEM97_+_26646401.23-P1P2_CR1-cs1	2	916;87	683;69	1.3411420204978037;1.2608695652173914	8	CRISPRi_132_TMEM97	0.00198917	-2.69338	bystander	S	A	0.31255	7.56667
CATTCGCGTCCGTTAA-8	TMEM106B_+_12250968.23-P1P2_CR1-cs1	1	672	492	1.36585	8	CRISPRi_235_TMEM106B	0.00444099	-2.34951	unclassified	G2M	T	-6.68428	4.75604
CATTCGCGTTCTGAAC-8	LDLR_-_11200228.23-P1P2_CR1-cs1	1	1480	1121	1.32025	8	CRISPRi_226_LDLR	0.00174687	-2.7508	bystander	G2M	A	-0.44547	12.6529
CATTCGCGTTGCGCAC-8	MAPK8_-_49514791.23-P1P2_CR3-cs1;MAPK8_-_49514766.23-P1P2_CR1-cs1	2	2791;295	2012;211	1.3871769383697814;1.3981042654028435	8	CRISPRi_077_MAPK8	0.00264016	-2.57205	bystander	S	A	-0.0123544	10.2735
CATTCGCTCGGCCGAT-8	TYK2_+_10491184.23-P1P2_CR3-cs1;TYK2_-_10491130.23-P1P2_CR1-cs1	2	947;364	724;268	1.308011049723757;1.3582089552238805	8	CRISPRi_138_TYK2	0.790984	-0.101816	infected	G1	S	12.955	8.02064
CCAATCCCACATGACT-8	FYCO1_-_46037275.23-P1P2_CR1-cs1	1	1361	988	1.37753	8	CRISPRi_224_FYCO1	0.215929	-0.665456	infected	G2M	O	5.49757	-1.02395
CCAATCCCATTGAGCT-8	DDX1_-_15732017.23-P1P2_CR3-cs1;DDX1_-_15732021.23-P1P2_CR1-cs1	2	1002;42	744;35	1.346774193548387;1.2	8	CRISPRi_044_DDX1	0.00169699	-2.76568	bystander	G2M	B	-2.93077	8.08014
CCAATCCGTTGATTGC-8	SMAD3_+_67358262.23-P1P2_CR1-cs1;SMAD3_+_67358180.23-P1P2_CR3-cs1	2	752;1400	555;1041	1.3549549549549549;1.344860710854947	8	CRISPRi_114_SMAD3	0.00392499	-2.39935	bystander	G1	F	1.8973	5.36213
CCACCTAAGATAGGAG-8	RELB_+_45504764.23-P1P2_CR3-cs1;RELB_-_45505169.23-P1P2_CR1-cs1	2	1630;485	1208;367	1.349337748344371;1.3215258855585832	8	CRISPRi_103_RELB	0.600689	-0.221324	infected	S	Q	8.70631	3.13548
CCACCTAAGGGTTTCT-8	non-targeting_00535_CR1-cs1;non-targeting_02294_CR3-cs1	2	812;570	631;411	1.2868462757527734;1.3868613138686132	8	CRISPRi_211_non_targeting_pair_18	0.0873513	-1.05731	unclassified	G1	T	9.0774	-2.16648
CCACCTAAGTAGATGT-8	CTSL_-_90341061.23-P1_CR3-cs1;CTSL_+_90341065.23-P1_CR1-cs1	2	1101;566	790;404	1.3936708860759495;1.400990099009901	8	CRISPRi_041_CTSL	0.685568	-0.163925	infected	G2M	S	11.5596	4.67051
CCACCTAAGTCAAGCG-8	GPR89B_-_147400800.23-P1P2_CR3-cs1;GPR89B_+_147400602.23-P1P2_CR1-cs1	2	1348;216	986;157	1.3671399594320486;1.375796178343949	8	CRISPRi_163_GPR89B	0.69344	-0.158943	infected	G1	S	10.5153	7.79801
CCACCTACAGGAATCG-8	F2RL1_-_76114914.23-P1P2_CR3-cs1;F2RL1_+_76114867.23-P1P2_CR1-cs1	2	45;32	32;22	1.40625;1.4545454545454546	8	CRISPRi_057_F2RL1	0.0028564	-2.53125	bystander	G2M	E	-7.17094	4.20351
CCACCTACATGGAATA-8	BRD2_+_32940409.23-P1_CR1-cs1;BRD2_+_32940426.23-P1_CR3-cs1	2	3607;1892	2702;1367	1.334937083641747;1.3840526700804683	8	CRISPRi_022_BRD2	0.000770778	-3.10261	bystander	G2M	B	-5.25188	6.49306
CCACCTAGTACACCGC-8	STAT1_+_191878864.23-P1P2_CR1-cs1;STAT1_-_191878853.23-P1P2_CR3-cs1	2	247;309	175;243	1.4114285714285715;1.271604938271605	8	CRISPRi_120_STAT1	0.532518	-0.273577	infected	G1	M	10.3371	1.29995
CCACCTAGTCAGAGGT-8	RELB_+_45504764.23-P1P2_CR1-cs1;RELA_-_65430379.23-P1P2_CR3-cs1	2	735;1078	526;775	1.397338403041825;1.3909677419354838	8	CRISPRi_179_RELA_RELB	0.15424	-0.810934	unclassified	G1	T	8.31827	-0.189962
CCACCTAGTCTAGTCA-8	LDLR_+_11200273.23-P1P2_CR1-cs1	1	52	36	1.44444	8	CRISPRi_227_LDLR	0.00477575	-2.31474	bystander	G1	F	-1.20786	1.22272
CCACCTATCCAATGGT-8	EXOC8_-_231473564.23-P1P2_CR1-cs1	1	253	184	1.375	8	CRISPRi_222_EXOC8	0.0214986	-1.66348	bystander	G1	L	6.78647	-1.91644
CCACCTATCTAGCACA-8	LARP1_-_154092432.23-ENST00000336314.4_CR3-cs1;LARP1_-_154092586.23-ENST00000336314.4_CR1-cs1	2	1792;221	1329;165	1.348382242287434;1.3393939393939394	8	CRISPRi_075_LARP1	0.00142941	-2.83642	bystander	S	A	0.922296	7.79629
CCACCTATCTGTTGAG-8	CNBP_+_128902721.23-P1P2_CR1-cs1	1	42	32	1.3125	8	CRISPRi_219_CNBP	0.010337	-1.97976	bystander	G1	K	5.75288	7.65155
CCACGGAAGCACCGCT-8	TMEM106B_+_12250968.23-P1P2_CR1-cs1	1	633	474	1.33544	8	CRISPRi_235_TMEM106B	0.00434454	-2.35831	bystander	S	D	-2.73244	5.99216
CCACGGAAGCGACGTA-8	GPR89A_-_145826754.23-ENST00000313835.9_CR3-cs1;GPR89B_+_147400602.23-P1P2_CR1-cs1	2	2587;763	1866;559	1.3863879957127545;1.364937388193202	8	CRISPRi_193_GPR89A_GPR89B	0.00489965	-2.3016	bystander	S	A	2.82332	7.9916
CCACGGAAGGCGCTCT-8	USO1_-_76649876.23-P1P2_CR3-cs1;USO1_-_76649855.23-P1P2_CR1-cs1	2	391;149	286;102	1.367132867132867;1.4607843137254901	8	CRISPRi_141_USO1	0.396543	-0.401622	infected	S	Q	7.42844	2.27231
CCACGGAAGGCTAGAC-8	TMEM106B_+_12250968.23-P1P2_CR1-cs1	1	17	12	1.41667	8	CRISPRi_235_TMEM106B	0.00884338	-2.04776	bystander	G2M	J	4.59753	3.43378
CCACGGACACGAAGCA-8	ATF6_+_161736350.23-P1P2_CR1-cs1;ATF6_-_161736215.23-P1P2_CR3-cs1	2	682;2133	494;1523	1.3805668016194332;1.4005252790544978	8	CRISPRi_007_ATF6	0.607019	-0.216785	infected	G2M	Q	7.83026	4.79959
CCACGGATCACATAGC-8	VAC14_+_70835011.23-P1P2_CR1-cs1	1	935	679	1.37703	8	CRISPRi_239_VAC14	0.00280086	-2.54555	bystander	G1	D	-2.3476	4.45196
CCACGGATCAGTTCGA-8	ISG15_-_948888.23-P1P2_CR3-cs1;ISG15_+_948906.23-P1P2_CR1-cs1	2	2312;1543	1716;1140	1.3473193473193472;1.3535087719298247	8	CRISPRi_072_ISG15	0.0023571	-2.6209	bystander	G2M	G	0.619284	4.68525
CCACGGATCCACGACG-8	non-targeting_01091_CR1-cs1;non-targeting_02521_CR3-cs1	2	273;551	201;384	1.3582089552238805;1.4348958333333333	8	CRISPRi_194_non_targeting_pair_01	0.144572	-0.839852	infected	G2M	N	1.56672	7.19584
CCACTACAGGCTATCT-8	TMEM97_-_26646271.23-P1P2_CR1-cs1;SIGMAR1_+_34637739.23-P1P2_CR3-cs1	2	1094;4627	818;3329	1.337408312958435;1.3899068789426254	8	CRISPRi_185_SIGMAR1_TMEM97	0.0975268	-1.01067	infected	S	N	2.02693	-0.523025
CCACTACAGGGCTTGA-8	SIGMAR1_-_34637726.23-P1P2_CR1-cs1;SIGMAR1_+_34637739.23-P1P2_CR3-cs1	2	2353;2935	1725;2101	1.3640579710144927;1.3969538315088053	8	CRISPRi_110_SIGMAR1	0.00405804	-2.38518	bystander	G2M	F	2.20641	-1.1322
CCACTACCACGCGAAA-8	EXOC8_-_231473581.23-P1P2_CR1-cs1	1	355	265	1.33962	8	CRISPRi_223_EXOC8	0.20999	-0.677386	unclassified	G2M	T	7.29105	-2.12644
CCACTACCATAAAGGT-8	non-targeting_03758_CR3-cs1;non-targeting_00493_CR1-cs1	2	946;771	712;568	1.3286516853932584;1.357394366197183	8	CRISPRi_201_non_targeting_pair_08	0.0030611	-2.50861	bystander	G1	D	-0.596863	3.66118
CCACTACTCACCAGGC-8	TYRO3_+_41851449.23-P1P2_CR3-cs1;TYRO3_-_41851466.23-P1P2_CR1-cs1	2	564;262	388;196	1.4536082474226804;1.336734693877551	8	CRISPRi_139_TYRO3	0.00308161	-2.50591	bystander	G2M	E	-3.83815	5.84232
CCACTACTCTGTTTGT-8	BCKDK_+_31119819.23-P1P2_CR3-cs1;BCKDK_-_31119715.23-P1P2_CR1-cs1	2	2450;1272	1743;904	1.4056224899598393;1.407079646017699	8	CRISPRi_017_BCKDK	0.00379316	-2.41468	bystander	G1	I	-3.34606	-2.73309
CCAGCGAAGACAAAGG-8	LY6E_-_144100014.23-P1P2_CR3-cs1;LY6E_-_144099976.23-P1P2_CR1-cs1	2	301;70	224;52	1.34375;1.3461538461538463	8	CRISPRi_076_LY6E	0.693377	-0.159002	infected	G1	S	10.1471	7.86265
CCAGCGAAGACACGAC-8	TMEM41B_+_9336156.23-P1P2_CR3-cs1;TMEM41B_+_9336110.23-P1P2_CR1-cs1	2	1299;749	954;561	1.3616352201257862;1.3351158645276293	8	CRISPRi_170_TMEM41B	0.010341	-1.98234	unclassified	G1	T	-3.06461	0.84916
CCAGCGAAGAGACTTA-8	LDLR_-_11200228.23-P1P2_CR1-cs1	1	985	736	1.33832	8	CRISPRi_226_LDLR	0.01696	-1.76738	unclassified	G1	T	2.4285	-2.28403
CCAGCGAAGGTGCAAC-8	GPR89B_-_147400800.23-P1P2_CR3-cs1;GPR89B_+_147400602.23-P1P2_CR1-cs1	2	2637;634	1947;448	1.3543913713405238;1.4151785714285714	8	CRISPRi_163_GPR89B	0.00301972	-2.51332	bystander	S	B	-3.98105	4.05887
CCAGCGACACGAAAGC-8	CHEK2_-_29138399.23-P1P2_CR3-cs1;CHEK2_+_29138256.23-P1P2_CR1-cs1	2	893;1316	628;956	1.4219745222929936;1.3765690376569037	8	CRISPRi_033_CHEK2	0.00585229	-2.22724	bystander	G2M	L	3.99137	-2.01525
CCAGCGACATGGTAGG-8	FURIN_+_91411839.23-P1_CR1-cs1;FURIN_-_91411855.23-P1_CR3-cs1	2	555;124	412;86	1.3470873786407767;1.441860465116279	8	CRISPRi_058_FURIN	0.763451	-0.117203	infected	G1	S	12.1186	6.7213
CCAGCGAGTAAAGTCA-8	TOLLIP_+_1330802.23-P1P2_CR3-cs1;TOLLIP_+_1330689.23-P1P2_CR1-cs1	2	272;67	198;47	1.3737373737373737;1.425531914893617	8	CRISPRi_134_TOLLIP	0.0290698	-1.53163	bystander	G1	L	7.99101	-0.346748
CCAGCGAGTGTGACGA-8	ATF4_-_39917038.23-P1P2_CR1-cs1;ATF4_-_39916548.23-P1P2_CR3-cs1	2	1583;1309	1115;946	1.4197309417040358;1.3837209302325582	8	CRISPRi_006_ATF4	0.0241648	-1.6157	infected	S	N	2.52535	2.88048
CCAGCGATCCCATTTA-8	FYCO1_-_46037275.23-P1P2_CR1-cs1	1	314	231	1.35931	8	CRISPRi_224_FYCO1	0.00361106	-2.43194	bystander	G1	L	3.78821	-2.92798
CCATGTCCAAGTCATC-8	TYK2_+_10491184.23-P1P2_CR3-cs1;TYK2_-_10491130.23-P1P2_CR1-cs1	2	2149;860	1581;652	1.3592662871600254;1.3190184049079754	8	CRISPRi_138_TYK2	0.00175912	-2.74518	bystander	G2M	G	2.01895	3.92388
CCATGTCCAAGTTAAG-8	EXOC8_-_231473564.23-P1P2_CR1-cs1	1	640	478	1.33891	8	CRISPRi_222_EXOC8	0.700268	-0.154715	infected	G1	S	9.97601	6.21899
CCATGTCGTACCCAAT-8	EMC2_+_109455869.23-P1P2_CR3-cs1;EMC2_-_109456069.23-P1P2_CR1-cs1	2	145;261	114;190	1.2719298245614035;1.3736842105263158	8	CRISPRi_053_EMC2	0.0844518	-1.07242	unclassified	G2M	T	5.12529	0.203177
CCATGTCGTACTCAAC-8	LDLR_-_11200228.23-P1P2_CR1-cs1	1	325	237	1.37131	8	CRISPRi_226_LDLR	0.659948	-0.180375	infected	G1	S	13.5393	6.62922
CCATGTCGTATCTGCA-8	CASP9_+_15850704.23-P1P2_CR3-cs1;CASP9_-_15850541.23-P1P2_CR1-cs1	2	1983;108	1455;84	1.3628865979381444;1.2857142857142858	8	CRISPRi_030_CASP9	0.559742	-0.251967	infected	G1	Q	10.6599	4.00989
CCATGTCGTCTAGCGC-8	M6PR_+_9102212.23-P1P2_CR3-cs1;M6PR_+_9102204.23-P1P2_CR1-cs1	2	1260;34	930;28	1.3548387096774193;1.2142857142857142	8	CRISPRi_165_M6PR	0.00243824	-2.60483	bystander	G1	H	-3.29036	2.02093
CCATGTCGTGAGGGTT-8	BRD2_+_32940426.23-P1_CR1-cs1;BRD4_-_15391173.23-ENST00000263377.2_ENST00000371835.4_CR3-cs1	2	284;2117	209;1585	1.3588516746411483;1.3356466876971609	8	CRISPRi_184_BRD4_BRD2	0.00206279	-2.67696	bystander	S	A	-1.43446	7.421
CCATTCGAGATATGCA-8	RELB_+_45504764.23-P1P2_CR3-cs1;RELB_-_45505169.23-P1P2_CR1-cs1	2	1376;184	1007;141	1.3664349553128103;1.3049645390070923	8	CRISPRi_103_RELB	0.000851571	-3.02842	bystander	G2M	E	-0.96277	0.368546
CCATTCGCAATAGCGG-8	CHD7_-_61591641.23-P1P2_CR3-cs1;CHD7_-_61591622.23-P1P2_CR1-cs1	2	1037;59	745;48	1.3919463087248323;1.2291666666666667	8	CRISPRi_032_CHD7	0.534964	-0.27161	infected	G1	R	11.9558	2.49656
CCATTCGCACACCGAC-8	ATG9A_+_220094211.23-P1P2_CR1-cs1;ATG9A_-_220093869.23-P1P2_CR3-cs1	2	235;50	169;37	1.3905325443786982;1.3513513513513513	8	CRISPRi_009_ATG9A	0.471774	-0.326177	infected	G1	Q	9.19906	5.363
CCATTCGCATGTAGTC-8	AP3B1_-_77590427.23-P1P2_CR1-cs1;AP3B1_-_77590315.23-P1P2_CR3-cs1	2	99;63	70;40	1.4142857142857144;1.575	8	CRISPRi_003_AP3B1	0.0102215	-1.98162	bystander	G1	F	2.3723	-1.19895
CCATTCGGTATGAATG-8	ATG9A_+_220094211.23-P1P2_CR1-cs1;ATG9A_-_220093869.23-P1P2_CR3-cs1	2	532;197	392;141	1.3571428571428572;1.3971631205673758	8	CRISPRi_009_ATG9A	0.0302071	-1.5159	bystander	G1	L	6.39658	-2.17328
CCATTCGGTCCTGCTT-8	CCZ1B_+_6865923.23-ENST00000316731.8_CR1-cs1;CCZ1B_+_6865985.23-ENST00000316731.8_CR3-cs1	2	1688;627	1247;452	1.3536487570168405;1.3871681415929205	8	CRISPRi_158_CCZ1B	0.521829	-0.282404	infected	G1	O	8.09092	0.742025
CCCAATCAGAAACGAG-8	non-targeting_01196_CR3-cs1;non-targeting_03048_CR1-cs1	2	1710;636	1260;480	1.3571428571428572;1.325	8	CRISPRi_204_non_targeting_pair_11	0.72957	-0.136888	infected	G1	S	13.1974	7.75641
CCCAATCAGCGATGAC-8	NDFIP2_+_80055465.23-P1P2_CR3-cs1;NDFIP2_+_80055406.23-P1P2_CR1-cs1	2	1345;626	998;459	1.3476953907815632;1.363834422657952	8	CRISPRi_087_NDFIP2	0.0109122	-1.95543	bystander	G1	F	3.7571	1.63412
CCCAATCCAATCGGTT-8	TMPRSS2_-_42879996.23-P1P2_CR3-cs1;CTSB_-_11725558.23-P1P2_CR1-cs1	2	367;161	265;112	1.3849056603773584;1.4375	8	CRISPRi_191_TMPRSS2_CTSB	0.021164	-1.67	bystander	G1	H	0.835127	2.71894
CCCAATCCACATCTTT-8	ZCRB1_+_42719871.23-P1P2_CR3-cs1;ZCRB1_-_42719876.23-P1P2_CR1-cs1	2	525;225	384;162	1.3671875;1.3888888888888888	8	CRISPRi_151_ZCRB1	0.683597	-0.165144	infected	G2M	S	12.7529	4.30725
CCCAATCGTACGACCC-8	VAC14_+_70835011.23-P1P2_CR1-cs1	1	1131	830	1.36265	8	CRISPRi_239_VAC14	0.486898	-0.312479	infected	G1	S	11.4251	5.58874
CCCAATCGTAGGACAC-8	non-targeting_00771_CR3-cs1;non-targeting_02865_CR1-cs1	2	611;1301	447;947	1.366890380313199;1.3738120380147836	8	CRISPRi_215_non_targeting_pair_22	0.298361	-0.52484	unclassified	G1	T	10.1008	3.37347
CCCAATCTCAATACCG-8	MBTPS2_-_21857766.23-P1P2_CR1-cs1	1	1561	1168	1.33647	8	CRISPRi_229_MBTPS2	0.00189419	-2.71261	bystander	S	A	-0.218619	6.88384
CCCAATCTCAGGTTCA-8	STAT1_+_191878864.23-P1P2_CR1-cs1;STAT1_-_191878853.23-P1P2_CR3-cs1	2	837;1078	624;798	1.3413461538461537;1.3508771929824561	8	CRISPRi_120_STAT1	0.765141	-0.116245	infected	G2M	Q	9.73075	6.24909
CCCAATCTCCCGGATG-8	FURIN_+_91411839.23-P1_CR1-cs1;FURIN_-_91411855.23-P1_CR3-cs1	2	1031;122	770;86	1.338961038961039;1.4186046511627908	8	CRISPRi_058_FURIN	0.00218483	-2.65146	bystander	G2M	A	-2.21789	8.88033
CCCAATCTCCGTAGGC-8	non-targeting_00535_CR1-cs1;non-targeting_02294_CR3-cs1	2	1491;1500	1047;1070	1.4240687679083095;1.4018691588785046	8	CRISPRi_211_non_targeting_pair_18	0.000939769	-3.01403	bystander	G2M	A	-1.68226	12.384
CCCAATCTCGATAGAA-8	LDLR_-_11200228.23-P1P2_CR1-cs1	1	653	501	1.30339	8	CRISPRi_226_LDLR	0.00118871	-2.90376	bystander	G2M	A	-3.03019	8.94391
CCCAGTTAGAAGGACA-8	PPIA_+_44836735.23-P1P2_CR3-cs1;PPIA_+_44836665.23-P1P2_CR1-cs1	2	806;285	568;197	1.4190140845070423;1.4467005076142132	8	CRISPRi_094_PPIA	0.00194834	-2.69812	bystander	G1	A	1.35336	8.33764
CCCAGTTCAATGGACG-8	BCKDK_+_31119819.23-P1P2_CR3-cs1;BCKDK_-_31119715.23-P1P2_CR1-cs1	2	793;226	595;146	1.3327731092436974;1.547945205479452	8	CRISPRi_017_BCKDK	0.00120623	-2.906	bystander	G2M	B	-5.88879	6.11515
CCCAGTTCATTCCTGC-8	CNBP_+_128902721.23-P1P2_CR1-cs1	1	220	163	1.34969	8	CRISPRi_219_CNBP	0.00898605	-2.04006	bystander	G1	F	2.56579	-0.790133
CCCAGTTGTACCGAGA-8	CNBP_+_128902721.23-P1P2_CR1-cs1	1	1067	797	1.33877	8	CRISPRi_219_CNBP	0.00188084	-2.71836	bystander	G1	D	-2.82418	3.38902
CCCAGTTGTGTTTGGT-8	ACE2_-_15619013.23-P1P2_CR3-cs1;TMPRSS2_-_42879996.23-P1P2_CR1-cs1	2	2149;992	1562;763	1.3758002560819462;1.3001310615989514	8	CRISPRi_172_ACE2_TMPRSS2	0.00205002	-2.67754	bystander	S	A	2.49938	9.04541
CCCAGTTTCCGTACAA-8	F2RL1_-_76114914.23-P1P2_CR3-cs1;F2RL1_+_76114867.23-P1P2_CR1-cs1	2	200;177	137;127	1.4598540145985401;1.3937007874015748	8	CRISPRi_057_F2RL1	0.469157	-0.328514	infected	G2M	S	12.1451	3.14079
CCCAGTTTCTATCCCG-8	VAC14_+_70835011.23-P1P2_CR1-cs1	1	834	615	1.3561	8	CRISPRi_239_VAC14	0.768038	-0.114599	infected	G1	S	12.9258	7.86159
CCCAGTTTCTTGTATC-8	non-targeting_03431_CR1-cs1;non-targeting_00447_CR3-cs1	2	520;14	400;10	1.3;1.4	8	CRISPRi_214_non_targeting_pair_21	0.00189036	-2.71535	bystander	S	B	-2.47176	7.30217
CCCATACAGTTCGCGC-8	BAX_-_49458157.23-P1P2_CR3-cs1;BAX_-_49458192.23-P1P2_CR1-cs1	2	293;78	218;57	1.3440366972477065;1.368421052631579	8	CRISPRi_016_BAX	0.00270362	-2.5418	bystander	G1	H	-2.81501	-0.663451
CCCATACCATAAAGGT-8	TOM1_-_35695895.23-P1P2_CR1-cs1	1	153	105	1.45714	8	CRISPRi_237_TOM1	0.00220459	-2.63553	bystander	G2M	D	-3.22576	5.20983
CCCATACGTACTTCTT-8	PRKCI_-_169940251.23-P1P2_CR3-cs1;PRKCI_-_169940398.23-P1P2_CR1-cs1	2	2632;135	1936;107	1.359504132231405;1.2616822429906542	8	CRISPRi_097_PRKCI	0.0215623	-1.66259	bystander	G1	F	5.084	0.742754
CCCATACGTTAAGGGC-8	TMEM106B_+_12250968.23-P1P2_CR1-cs1	1	685	529	1.2949	8	CRISPRi_235_TMEM106B	0.201738	-0.694147	unclassified	G1	T	7.85758	2.05769
CCCATACTCGCTTAGA-8	CNBP_-_128902692.23-P1P2_CR1-cs1	1	69	49	1.40816	8	CRISPRi_218_CNBP	0.0599647	-1.21812	bystander	S	K	5.86128	5.59246
CCCTCCTAGAACAATC-8	non-targeting_02155_CR3-cs1;non-targeting_00500_CR1-cs1	2	1534;178	1110;131	1.381981981981982;1.3587786259541985	8	CRISPRi_203_non_targeting_pair_10	0.72289	-0.140901	infected	G1	S	12.9331	5.62832
CCCTCCTAGACGCACA-8	SIGMAR1_-_34637726.23-P1P2_CR1-cs1;SIGMAR1_+_34637739.23-P1P2_CR3-cs1	2	827;1470	609;1079	1.3579638752052545;1.3623725671918443	8	CRISPRi_110_SIGMAR1	0.00275289	-2.55293	bystander	G2M	A	-3.87372	12.0736
CCCTCCTAGATCGATA-8	IFITM1_-_314087.23-P1P2_CR3-cs1;IFITM1_+_314091.23-P1P2_CR1-cs1	2	446;185	331;134	1.3474320241691844;1.3805970149253732	8	CRISPRi_065_IFITM1	0.13838	-0.857975	unclassified	G1	T	7.4734	-1.22955
CCCTCCTAGTGAAGTT-8	G3BP1_+_151151548.23-P1P2_CR3-cs1;G3BP1_+_151151589.23-P1P2_CR1-cs1	2	640;97	463;76	1.3822894168466522;1.2763157894736843	8	CRISPRi_059_G3BP1	0.198022	-0.702925	infected	G1	P	7.655	-2.09278
CCCTCCTCACCATCCT-8	FYCO1_-_46037113.23-P1P2_CR1-cs1	1	259	181	1.43094	8	CRISPRi_225_FYCO1	0.00175486	-2.74847	bystander	G2M	E	-3.6942	2.93299
CCCTCCTCACCCATTC-8	VMP1_-_57785088.23-P1P2_CR1-cs1;VMP1_-_57785061.23-P1P2_CR3-cs1	2	107;123	81;93	1.3209876543209877;1.3225806451612903	8	CRISPRi_171_VMP1	0.00337662	-2.46327	bystander	S	J	-0.78032	7.3172
CCCTCCTGTATAGGGC-8	MFSD12_+_3557566.23-P1P2_CR1-cs1	1	709	530	1.33774	8	CRISPRi_231_MFSD12	0.000676492	-3.13979	bystander	S	A	-2.04154	8.51961
CCCTCCTGTATCAGTC-8	VAC14_-_70835027.23-P1P2_CR1-cs1	1	78	57	1.36842	8	CRISPRi_238_VAC14	0.385904	-0.413349	infected	G1	P	9.03702	-0.331921
CCGGGATAGTTCGCAT-8	ADCK4_+_41222752.23-P1P2_CR3-cs1;ADCK4_-_41222769.23-P1P2_CR1-cs1	2	2288;302	1683;237	1.3594771241830066;1.2742616033755274	8	CRISPRi_002_COQ8B	0.012724	-1.89411	unclassified	S	T	0.0140263	1.33938
CCGGGATCATCCTAGA-8	RNF41_-_56615654.23-P1P2_CR3-cs1;RNF41_+_56615615.23-P1P2_CR1-cs1	2	683;109	512;79	1.333984375;1.379746835443038	8	CRISPRi_105_RNF41	0.00144844	-2.81794	bystander	G2M	A	1.45781	8.64549
CCGGGATGTACATGTC-8	CCZ1B_+_6865923.23-ENST00000316731.8_CR1-cs1;CCZ1_-_5938597.23-P1P2_CR3-cs1	2	975;464	709;334	1.375176304654443;1.3892215568862276	8	CRISPRi_190_CCZ1_CCZ1B	0.00285079	-2.53776	bystander	G2M	A	-4.09606	11.0244
CCGGGATGTACGCACC-8	NLRX1_-_119039457.23-P1P2_CR1-cs1;NLRX1_-_119039431.23-P1P2_CR3-cs1	2	364;487	279;348	1.3046594982078854;1.3994252873563218	8	CRISPRi_089_NLRX1	0.00219737	-2.65043	bystander	S	B	-2.59601	4.22585
CCGGGATGTAGCCTAT-8	EIF4B_+_53400192.23-P1P2_CR3-cs1;EIF4B_-_53400313.23-P1P2_CR1-cs1	2	227;184	167;137	1.3592814371257484;1.3430656934306568	8	CRISPRi_050_EIF4B	0.0017803	-2.74155	bystander	G2M	A	-2.62806	10.746
CCGGGATTCAAAGACA-8	DDX58_+_32526165.23-P1P2_CR3-cs1;DDX58_+_32526193.23-P1P2_CR1-cs1	2	1082;98	845;73	1.280473372781065;1.3424657534246576	8	CRISPRi_045_DDX58	0.00279549	-2.54022	bystander	G2M	F	-0.952687	0.743265
CCGGGATTCGACAGCC-8	EXOC8_-_231473564.23-P1P2_CR1-cs1	1	1277	961	1.32882	8	CRISPRi_222_EXOC8	0.00319748	-2.48914	bystander	G1	H	-2.5805	2.18749
CCGGGATTCGAGCCCA-8	TLE1_+_84304353.23-P1P2_CR1-cs1;TLE1_+_84304442.23-P1P2_CR3-cs1	2	341;470	256;337	1.33203125;1.3946587537091988	8	CRISPRi_129_TLE1	0.0123198	-1.90455	bystander	G1	L	4.67776	-1.03391
CCGGGATTCTATCCCG-8	CASP8_-_202125301.23-P1_CR3-cs1;CASP8_-_202125341.23-P1_CR1-cs1	2	702;434	526;321	1.3346007604562737;1.35202492211838	8	CRISPRi_029_CASP8	0.00260242	-2.57811	bystander	S	A	0.0385375	8.98793
CCGGGATTCTATGTGG-8	EXOC8_-_231473581.23-P1P2_CR1-cs1	1	314	233	1.34764	8	CRISPRi_223_EXOC8	0.00806945	-2.0899	unclassified	G2M	T	-4.0143	3.9189
CCGGGATTCTGTGCAA-8	BST2_+_17516392.23-P1P2_CR3-cs1;BST2_-_17516350.23-P1P2_CR1-cs1	2	2305;1133	1698;847	1.3574793875147233;1.3376623376623376	8	CRISPRi_024_BST2	0.00284451	-2.54018	bystander	S	A	2.41336	11.3529
CCGGTAGAGACAGACC-8	LDLR_-_11200228.23-P1P2_CR1-cs1	1	917	660	1.38939	8	CRISPRi_226_LDLR	0.0279284	-1.55241	unclassified	G2M	T	3.8925	-1.49699
CCGGTAGAGATGCGAC-8	G3BP2_+_76598272.23-P1P2_CR1-cs1;G3BP2_+_76598520.23-P1P2_CR3-cs1	2	717;1173	532;872	1.3477443609022557;1.3451834862385321	8	CRISPRi_060_G3BP2	0.00343873	-2.45802	bystander	G2M	A	0.0687764	7.84984
CCGGTAGAGCCACTAT-8	TBCB_-_36606424.23-P1P2_CR1-cs1;TBCB_-_36606452.23-P1P2_CR3-cs1	2	477;500	355;389	1.343661971830986;1.2853470437017995	8	CRISPRi_123_TBCB	0.00311502	-2.50116	bystander	G2M	B	-5.00624	6.49744
CCGGTAGAGTTTAGGA-8	IRF3_+_50168821.23-P1P2_CR1-cs1;IRF3_+_50168857.23-P1P2_CR3-cs1	2	2314;599	1698;448	1.3627797408716136;1.3370535714285714	8	CRISPRi_070_IRF3	0.00474415	-2.31873	bystander	G2M	F	1.22278	-0.582726
CCGGTAGAGTTTCCTT-8	BRD2_+_32940409.23-P1_CR1-cs1;BRD2_+_32940426.23-P1_CR3-cs1	2	566;223	407;170	1.3906633906633907;1.311764705882353	8	CRISPRi_022_BRD2	0.000835528	-3.06871	bystander	G2M	A	-0.0960145	10.9732
CCGGTAGCACATTAGC-8	RELB_+_45504764.23-P1P2_CR1-cs1;RELA_-_65430379.23-P1P2_CR3-cs1	2	2352;4233	1763;3066	1.334089619965967;1.3806262230919766	8	CRISPRi_179_RELA_RELB	0.00278113	-2.55059	bystander	G1	H	-4.23432	-0.396669
CCGGTAGGTAGGACAC-8	IFNAR2_+_34602250.23-P1P2_CR1-cs1;IFNAR1_-_34697352.23-P1P2_CR3-cs1	2	241;83	178;67	1.353932584269663;1.2388059701492538	8	CRISPRi_180_IFNAR1_IFNAR2	0.00304683	-2.50922	bystander	G1	A	2.77662	9.719
CCGGTAGTCGGTCTAA-8	non-targeting_03218_CR1-cs1;non-targeting_02191_CR3-cs1	2	706;1102	535;830	1.3196261682242991;1.3277108433734939	8	CRISPRi_206_non_targeting_pair_13	0.168352	-0.773693	infected	G1	N	0.329534	4.0872
CCGTACTAGGCGCTCT-8	MBTPS2_-_21857794.23-P1P2_CR1-cs1	1	646	485	1.33196	8	CRISPRi_228_MBTPS2	0.000827636	-3.07283	bystander	G2M	A	0.223853	12.4473
CCGTACTCAGATTGCT-8	TOM1_-_35695895.23-P1P2_CR1-cs1	1	790	594	1.32997	8	CRISPRi_237_TOM1	0.693499	-0.158933	infected	G2M	S	13.2276	5.55084
CCGTACTCAGCCAATT-8	non-targeting_00024_CR3-cs1;non-targeting_03061_CR1-cs1	2	741;253	555;187	1.335135135135135;1.3529411764705883	8	CRISPRi_202_non_targeting_pair_09	0.724221	-0.140119	infected	G1	S	8.75778	6.8395
CCGTACTGTATCACCA-8	STK16_+_220110286.23-P1P2_CR3-cs1;STK16_+_220110240.23-P1P2_CR1-cs1	2	2922;291	2124;221	1.3757062146892656;1.3167420814479638	8	CRISPRi_122_STK16	0.00168082	-2.76707	bystander	G1	H	-2.2258	4.26096
CCGTACTTCAGCATGT-8	CWC27_+_64064791.23-P1P2_CR3-cs1;CWC27_-_64064784.23-P1P2_CR1-cs1	2	283;104	209;79	1.354066985645933;1.3164556962025316	8	CRISPRi_043_CWC27	0.0040201	-2.38945	bystander	S	A	0.975547	6.32102
CCGTACTTCGCCTGTT-8	IRF3_+_50168821.23-P1P2_CR1-cs1;IRF3_+_50168857.23-P1P2_CR3-cs1	2	1358;1431	987;1027	1.375886524822695;1.3933787731256086	8	CRISPRi_070_IRF3	0.00988758	-1.99906	bystander	G2M	F	3.533	2.10074
CCGTACTTCGGATGGA-8	LY6E_-_144100014.23-P1P2_CR3-cs1;LY6E_-_144099976.23-P1P2_CR1-cs1	2	448;280	330;210	1.3575757575757577;1.3333333333333333	8	CRISPRi_076_LY6E	0.00145891	-2.82802	bystander	S	A	-1.53722	11.8062
CCGTGGACACCTATCC-8	TYK2_+_10491184.23-P1P2_CR3-cs1;TYK2_-_10491130.23-P1P2_CR1-cs1	2	820;127	631;96	1.299524564183835;1.3229166666666667	8	CRISPRi_138_TYK2	0.00302714	-2.50429	bystander	G2M	A	0.380004	11.3913
CCGTGGACATCGGTTA-8	TOM1_-_35695895.23-P1P2_CR1-cs1	1	333	250	1.332	8	CRISPRi_237_TOM1	0.00124968	-2.89444	bystander	G2M	G	-2.67664	10.2351
CCGTGGAGTACCAGTT-8	BID_-_18257161.23-P1P2_CR1-cs1;BID_+_18257195.23-P1P2_CR3-cs1	2	129;197	100;140	1.29;1.4071428571428573	8	CRISPRi_021_BID	0.444143	-0.352385	infected	G1	O	8.92907	2.21645
CCGTGGAGTACTCAAC-8	non-targeting_00535_CR1-cs1;non-targeting_02294_CR3-cs1	2	52;51	34;41	1.5294117647058822;1.2439024390243902	8	CRISPRi_211_non_targeting_pair_18	0.0137383	-1.85462	bystander	S	K	2.50143	6.42258
CCGTGGAGTGCCTTGG-8	C19orf66_-_10197533.23-P1P2_CR1-cs1	1	124	94	1.31915	8	CRISPRi_216_C19orf66	0.0736294	-1.1327	infected	S	N	2.85377	1.83455
CCGTGGATCTCGATGA-8	GOLGA7_-_41348095.23-P1P2_CR3-cs1;ZDHHC5_-_57435631.23-P1P2_CR1-cs1	2	1946;2130	1395;1582	1.3949820788530467;1.3463969658659924	8	CRISPRi_186_GOLGA7_ZDHHC5	0.62778	-0.20214	infected	S	R	13.3902	3.70336
CCGTGGATCTGCTGTC-8	STAT1_-_191878853.23-P1P2_CR3-cs1;STAT2_+_56753865.23-P1P2_CR1-cs1	2	966;734	725;546	1.3324137931034483;1.3443223443223444	8	CRISPRi_181_STAT1_STAT2	0.00167587	-2.76734	bystander	G2M	A	-1.23151	13.1849
CCGTGGATCTTGCCGT-8	IRF9_+_24630967.23-P1P2_CR3-cs1;IRF9_-_24630567.23-P1P2_CR1-cs1	2	937;300	700;208	1.3385714285714285;1.4423076923076923	8	CRISPRi_071_IRF9	0.00179833	-2.73732	bystander	G1	A	2.5993	10.1711
CCGTTCAAGATGAGAG-8	CDK6_-_92465893.23-P1_CR3-cs1;CDK6_+_92465903.23-P1_CR1-cs1	2	2828;980	2130;717	1.3276995305164319;1.3668061366806137	8	CRISPRi_031_CDK6	0.00191216	-2.71154	bystander	S	B	-3.40621	6.69845
CCGTTCAAGGACCACA-8	COG6_-_40229866.23-P1P2_CR3-cs1;COG5_+_107204337.23-P1P2_CR1-cs1	2	2547;696	1780;493	1.4308988764044943;1.411764705882353	8	CRISPRi_189_COG6_COG5	0.00628766	-2.19556	bystander	G1	L	3.88019	-1.97344
CCGTTCACACATTTCT-8	TMEM41B_+_9336156.23-P1P2_CR3-cs1;TMEM41B_+_9336110.23-P1P2_CR1-cs1	2	261;165	185;121	1.4108108108108108;1.3636363636363635	8	CRISPRi_170_TMEM41B	0.00258813	-2.57844	bystander	S	A	0.984231	9.08097
CCGTTCATCTCTAGGA-8	EXOC8_-_231473564.23-P1P2_CR1-cs1	1	446	338	1.31953	8	CRISPRi_222_EXOC8	0.779982	-0.107897	infected	G1	S	11.0811	5.89333
CCTAAAGAGGCTATCT-8	CCZ1_-_5938597.23-P1P2_CR3-cs1;CCZ1_-_5938613.23-P1P2_CR1-cs1	2	1309;254	962;187	1.3607068607068606;1.358288770053476	8	CRISPRi_157_CCZ1	0.00210849	-2.66629	bystander	S	B	-3.00177	6.20987
CCTAAAGAGTCAAGGC-8	VAC14_+_70835011.23-P1P2_CR1-cs1	1	2438	1753	1.39076	8	CRISPRi_239_VAC14	0.00200452	-2.69184	bystander	S	A	-2.43139	9.72862
CCTAAAGAGTGTGAAT-8	LDLR_-_11200228.23-P1P2_CR1-cs1	1	901	649	1.38829	8	CRISPRi_226_LDLR	0.0192966	-1.70771	bystander	G2M	J	5.02097	2.39067
CCTAAAGCAAGGTTCT-8	RIPK1_-_3068799.23-P1_CR3-cs1;RIPK1_+_3068801.23-P1_CR1-cs1	2	2058;3301	1483;2427	1.387727579231288;1.3601153687680263	8	CRISPRi_104_RIPK1	0.00130599	-2.87431	bystander	G2M	A	-1.67024	6.33709
CCTAAAGCATCATCCC-8	FYCO1_-_46037113.23-P1P2_CR1-cs1	1	328	251	1.30677	8	CRISPRi_225_FYCO1	0.0585774	-1.23119	unclassified	G2M	T	3.7229	-1.81115
CCTAAAGCATTACGAC-8	GOLGA7_-_41348095.23-P1P2_CR3-cs1;ZDHHC5_-_57435631.23-P1P2_CR1-cs1	2	4229;3671	3060;2696	1.3820261437908496;1.361646884272997	8	CRISPRi_186_GOLGA7_ZDHHC5	0.00382409	-2.41196	bystander	G1	H	-2.20439	2.08357
CCTAAAGGTAAAGTCA-8	MAPK8_-_49514791.23-P1P2_CR3-cs1;MAPK8_-_49514766.23-P1P2_CR1-cs1	2	1559;146	1091;109	1.4289642529789184;1.3394495412844036	8	CRISPRi_077_MAPK8	0.686835	-0.163118	infected	G1	S	12.6579	5.8332
CCTAAAGGTAAGGATT-8	non-targeting_03114_CR3-cs1;non-targeting_00481_CR1-cs1	2	615;76	460;59	1.3369565217391304;1.2881355932203389	8	CRISPRi_196_non_targeting_pair_03	0.52644	-0.278568	infected	G1	P	11.7333	0.315317
CCTAAAGGTCGCGTGT-8	TICAM1_-_4831517.23-P1P2_CR3-cs1;TICAM1_+_4831695.23-P1P2_CR1-cs1	2	63;169	47;124	1.3404255319148937;1.3629032258064515	8	CRISPRi_128_TICAM1	0.00819602	-2.08193	bystander	G2M	J	4.3945	3.06282
CCTAAAGGTGCTTCTC-8	PPIA_+_44836735.23-P1P2_CR3-cs1;PPIA_+_44836665.23-P1P2_CR1-cs1	2	2146;598	1534;443	1.3989569752281616;1.3498871331828441	8	CRISPRi_094_PPIA	0.00136547	-2.85475	bystander	S	D	-2.84924	7.41571
CCTAAAGTCCGCGTTT-8	ADCK4_+_41222752.23-P1P2_CR3-cs1;ADCK4_-_41222769.23-P1P2_CR1-cs1	2	398;75	307;53	1.296416938110749;1.4150943396226414	8	CRISPRi_002_COQ8B	0.329509	-0.481851	infected	G2M	P	10.593	-1.77183
CCTACACAGCCACGCT-8	CKM_+_45826065.23-P1_CR3-cs1;CKM_-_45826081.23-P1_CR1-cs1	2	1673;191	1275;135	1.3121568627450981;1.4148148148148147	8	CRISPRi_035_CKM	0.496603	-0.303951	infected	G1	O	7.88544	1.37777
CCTACACCAAGTAGTA-8	STAT2_+_56753865.23-P1P2_CR3-cs1;STAT2_+_56753891.23-P1P2_CR1-cs1	2	1002;300	726;233	1.3801652892561984;1.2875536480686696	8	CRISPRi_121_STAT2	0.520794	-0.283266	infected	G1	R	10.9591	2.44006
CCTACACCATCGGTTA-8	TLE3_-_70389168.23-P1P2_CR1-cs1;TLE3_-_70389664.23-P1P2_CR3-cs1	2	23;64	16;51	1.4375;1.2549019607843137	8	CRISPRi_130_TLE3	0.0389254	-1.40393	bystander	S	K	4.55198	5.8107
CCTACCACACCTCGGA-8	BST2_+_17516392.23-P1P2_CR3-cs1;BST2_-_17516350.23-P1P2_CR1-cs1	2	4168;2235	3058;1609	1.3629823413996076;1.389061528899938	8	CRISPRi_024_BST2	0.676643	-0.169617	infected	G1	S	11.6929	5.06102
CCTACCAGTAAGTAGT-8	BECN1_+_40976262.23-P1P2_CR3-cs1;BECN1_+_40976253.23-P1P2_CR1-cs1	2	5837;3089	4307;2268	1.3552356628743905;1.3619929453262787	8	CRISPRi_020_BECN1	0.000975364	-3.00389	bystander	S	A	-3.44398	8.21033
CCTACCATCCCATTTA-8	LDLR_-_11200228.23-P1P2_CR1-cs1	1	410	308	1.33117	8	CRISPRi_226_LDLR	0.168132	-0.773239	unclassified	G1	T	8.80618	-0.511227
CCTACCATCCTCATTA-8	EXOC8_-_231473564.23-P1P2_CR1-cs1	1	1920	1441	1.33241	8	CRISPRi_222_EXOC8	0.0026165	-2.57715	bystander	G2M	A	-3.285	11.7448
CCTACCATCTCGCATC-8	STAT1_+_191878864.23-P1P2_CR1-cs1;STAT1_-_191878853.23-P1P2_CR3-cs1	2	273;458	202;341	1.3514851485148516;1.343108504398827	8	CRISPRi_120_STAT1	0.00510936	-2.28412	bystander	G2M	J	4.50415	4.20819
CCTAGCTAGGAGCGAG-8	SPNS1_+_28986129.23-P1P2_CR3-cs1;SPNS1_-_28986147.23-P1P2_CR1-cs1	2	3399;130	2515;94	1.3514910536779323;1.3829787234042554	8	CRISPRi_116_SPNS1	0.336073	-0.473376	infected	G1	P	9.07502	-0.6433
CCTAGCTCATTTCAGG-8	SMAD3_+_67358262.23-P1P2_CR1-cs1;SMAD3_+_67358180.23-P1P2_CR3-cs1	2	651;2821	494;2076	1.3178137651821862;1.3588631984585742	8	CRISPRi_114_SMAD3	0.636845	-0.19591	infected	G1	S	12.2685	6.8007
CCTAGCTGTCCTAGCG-8	VMP1_-_57785088.23-P1P2_CR1-cs1;VMP1_-_57785061.23-P1P2_CR3-cs1	2	1020;1441	753;1064	1.3545816733067728;1.3543233082706767	8	CRISPRi_171_VMP1	0.010881	-1.95646	bystander	G2M	L	3.22552	-1.69073
CCTAGCTTCGTGGGAA-8	RTN4_-_55237467.23-ENST00000394609.2_CR3-cs1;RTN4_+_55237415.23-ENST00000394609.2_CR1-cs1	2	691;87	503;58	1.3737574552683898;1.5	8	CRISPRi_168_RTN4	0.00361754	-2.43498	bystander	G2M	J	4.89197	3.82306
CCTAGCTTCTTCATGT-8	VAC14_+_70835011.23-P1P2_CR1-cs1	1	1468	1072	1.3694	8	CRISPRi_239_VAC14	0.00443693	-2.3478	bystander	G2M	A	-2.86773	7.14731
CCTATTAAGACGCAAC-8	TLE3_-_70389168.23-P1P2_CR1-cs1;TLE3_-_70389664.23-P1P2_CR3-cs1	2	460;601	330;448	1.393939393939394;1.3415178571428572	8	CRISPRi_130_TLE3	0.675658	-0.170227	infected	S	S	12.1609	6.49855
CCTATTAAGCGACGTA-8	NDFIP2_+_80055465.23-P1P2_CR3-cs1;NDFIP2_+_80055406.23-P1P2_CR1-cs1	2	2021;1981	1454	1.389958734525447;1.3624484181568088	8	CRISPRi_087_NDFIP2	0.622979	-0.205481	unclassified	G2M	T	10.6038	2.37844
CCTATTAAGGAGCGAG-8	LDLR_+_11200273.23-P1P2_CR1-cs1	1	40	25	1.6	8	CRISPRi_227_LDLR	0.00340073	-2.46063	bystander	G1	C	-1.82255	5.09216
CCTATTACAGACGTAG-8	VAC14_+_70835011.23-P1P2_CR1-cs1	1	663	470	1.41064	8	CRISPRi_239_VAC14	0.00291667	-2.52897	bystander	G2M	G	0.124965	4.47481
CCTATTACAGCCAGAA-8	BRD2_+_32940409.23-P1_CR1-cs1;BRD2_+_32940426.23-P1_CR3-cs1	2	794;249	590;179	1.3457627118644069;1.3910614525139664	8	CRISPRi_022_BRD2	0.0647894	-1.18834	infected	G2M	N	-2.95043	6.4288
CCTATTACAGCCTGTG-8	non-targeting_02155_CR3-cs1;non-targeting_00500_CR1-cs1	2	579;162	422;118	1.372037914691943;1.3728813559322033	8	CRISPRi_203_non_targeting_pair_10	0.00978679	-2.00175	bystander	G1	J	3.86852	3.14119
CCTATTACAGCTCCGA-8	IFITM2_+_308197.23-P1P2_CR1-cs1;IFITM2_+_308180.23-P1P2_CR3-cs1	2	768;474	535;350	1.4355140186915887;1.3542857142857143	8	CRISPRi_066_IFITM2	0.245857	-0.609015	infected	G2M	O	6.75136	-0.149648
CCTATTACAGTTCCCT-8	TBCB_-_36606424.23-P1P2_CR1-cs1;TBCB_-_36606452.23-P1P2_CR3-cs1	2	244;280	190;199	1.2842105263157895;1.407035175879397	8	CRISPRi_123_TBCB	0.66144	-0.179479	infected	G1	S	10.8188	5.9677
CCTATTACATCGGGTC-8	TOM1_-_35695895.23-P1P2_CR1-cs1	1	471	346	1.36127	8	CRISPRi_237_TOM1	0.00363042	-2.43289	bystander	G1	H	-1.75419	1.83863
CCTATTAGTAAACGCG-8	CDK6_-_92465893.23-P1_CR3-cs1;CDK6_+_92465903.23-P1_CR1-cs1	2	5631;1437	4122;1031	1.3660844250363902;1.393792434529583	8	CRISPRi_031_CDK6	0.317617	-0.498017	infected	S	O	5.07584	-0.194246
CCTATTAGTCACAAGG-8	GPR89A_-_145826754.23-ENST00000313835.9_CR3-cs1;GPR89B_+_147400602.23-P1P2_CR1-cs1	2	1299;312	931;218	1.3952738990332976;1.4311926605504588	8	CRISPRi_193_GPR89A_GPR89B	0.00383639	-2.41304	unclassified	S	T	-0.137265	12.0843
CCTATTATCAAACCGT-8	C19orf66_-_10197533.23-P1P2_CR1-cs1	1	253	190	1.33158	8	CRISPRi_216_C19orf66	0.0438481	-1.35666	unclassified	G2M	T	3.73211	-2.47917
CCTATTATCCATTCTA-8	JAK1_+_65432190.23-P1P2_CR1-cs1;JAK1_-_65432205.23-P1P2_CR3-cs1	2	213;313	163;243	1.3067484662576687;1.2880658436213992	8	CRISPRi_073_JAK1	0.00273425	-2.54682	bystander	S	C	-0.573225	6.39521
CCTATTATCTATCCCG-8	ACE2_-_15618975.23-P1P2_CR1-cs1;ACE2_-_15619013.23-P1P2_CR3-cs1	2	2821;4848	2077;3553	1.3582089552238805;1.3644807205178722	8	CRISPRi_001_ACE2	0.00183566	-2.73023	bystander	S	A	-1.22282	7.49867
CCTCAGTAGATGTGTA-8	TRMT1_-_13227186.23-P1P2_CR1-cs1;TRMT1_-_13227169.23-P1P2_CR3-cs1	2	299;343	228;258	1.3114035087719298;1.3294573643410852	8	CRISPRi_136_TRMT1	0.00279776	-2.54637	bystander	S	A	-0.242316	8.91378
CCTCAGTAGGCAGTCA-8	LARP1_-_154092432.23-ENST00000336314.4_CR3-cs1;LARP1_-_154092586.23-ENST00000336314.4_CR1-cs1	2	3597;417	2602;303	1.3823981552651807;1.3762376237623761	8	CRISPRi_075_LARP1	0.353981	-0.450898	infected	G1	P	8.56611	0.41893
CCTCAGTCATGCCACG-8	M6PR_+_9102212.23-P1P2_CR3-cs1;M6PR_+_9102204.23-P1P2_CR1-cs1	2	712;29	533;21	1.3358348968105065;1.380952380952381	8	CRISPRi_165_M6PR	0.0236062	-1.61805	bystander	G1	L	6.88371	-0.580992
CCTCAGTGTCTGGAGA-8	CKM_+_45826065.23-P1_CR3-cs1;CKM_-_45826081.23-P1_CR1-cs1	2	4652;502	3487;377	1.3340980785775738;1.3315649867374004	8	CRISPRi_035_CKM	0.00111159	-2.94472	bystander	G2M	E	-5.12524	4.30178
CCTCAGTGTGCAGACA-8	ERN1_-_62207482.23-P1P2_CR3-cs1;ERN1_-_62207499.23-P1P2_CR1-cs1	2	693;256	518;188	1.337837837837838;1.3617021276595744	8	CRISPRi_055_ERN1	0.12992	-0.88571	infected	G2M	O	5.13491	-1.23756
CCTCAGTGTGCCTGGT-8	non-targeting_01725_CR3-cs1;non-targeting_00813_CR1-cs1	2	1485;329	1102;234	1.3475499092558985;1.4059829059829059	8	CRISPRi_199_non_targeting_pair_06	0.00563579	-2.24235	bystander	G1	F	2.90474	-0.454093
CCTCAGTGTGTTGAGG-8	BRD4_-_15391126.23-ENST00000263377.2_ENST00000371835.4_CR1-cs1;BRD4_-_15391173.23-ENST00000263377.2_ENST00000371835.4_CR3-cs1	2	2816;2714	2061;1976	1.366327025715672;1.3734817813765183	8	CRISPRi_023_BRD4	0.00449741	-2.33636	bystander	G1	L	4.31848	-2.91404
CCTCAGTGTTACGACT-8	STAT2_+_56753865.23-P1P2_CR3-cs1;STAT2_+_56753891.23-P1P2_CR1-cs1	2	4534;624	3306;438	1.3714458560193588;1.4246575342465753	8	CRISPRi_121_STAT2	0.00117085	-2.92274	bystander	G1	A	1.59637	9.42997
CCTCAGTTCACCCGAG-8	TLE3_-_70389168.23-P1P2_CR1-cs1;TLE3_-_70389664.23-P1P2_CR3-cs1	2	1203;1745	891;1336	1.3501683501683501;1.3061377245508983	8	CRISPRi_130_TLE3	0.00173414	-2.74455	bystander	G2M	A	-3.21011	8.29783
CCTCAGTTCTGCTGCT-8	TICAM1_-_4831517.23-P1P2_CR3-cs1;TICAM1_+_4831695.23-P1P2_CR1-cs1	2	821;317	596;237	1.3775167785234899;1.3375527426160339	8	CRISPRi_128_TICAM1	0.00272228	-2.55779	bystander	G2M	A	-4.02181	8.56461
CCTCTGACAAGCGTAG-8	GPR89A_-_145826754.23-ENST00000313835.9_CR3-cs1;GPR89B_+_147400602.23-P1P2_CR1-cs1	2	988;115	727;92	1.359009628610729;1.25	8	CRISPRi_193_GPR89A_GPR89B	0.840615	-0.0753834	infected	G1	S	14.3021	7.73089
CCTCTGACATAGACTC-8	non-targeting_01748_CR1-cs1;non-targeting_00977_CR3-cs1	2	762;267	544;188	1.400735294117647;1.4202127659574468	8	CRISPRi_213_non_targeting_pair_20	0.00353949	-2.44643	bystander	G1	B	-2.59724	5.71373
CCTCTGAGTGCCTTGG-8	CCZ1B_+_6865923.23-ENST00000316731.8_CR1-cs1;CCZ1B_+_6865985.23-ENST00000316731.8_CR3-cs1	2	2646;552	1907;416	1.3875196643943366;1.3269230769230769	8	CRISPRi_158_CCZ1B	0.00217512	-2.65339	bystander	S	G	1.28385	5.03178
CCTCTGATCGGCATCG-8	CASP7_+_115439705.23-P1P2_CR3-cs1;CASP7_+_115439715.23-P1P2_CR1-cs1	2	46;42	31;34	1.4838709677419355;1.2352941176470589	8	CRISPRi_028_CASP7	0.00217168	-2.64098	bystander	G1	D	-0.365325	3.86669
CCTCTGATCTTGACGA-8	CDK6_-_92465893.23-P1_CR3-cs1;CDK6_+_92465903.23-P1_CR1-cs1	2	3513;1013	2554;725	1.37548942834769;1.3972413793103449	8	CRISPRi_031_CDK6	0.184912	-0.732991	infected	G2M	N	1.22131	6.76235
CCTTACGAGCAGACTG-8	MBTPS2_-_21857794.23-P1P2_CR1-cs1	1	360	261	1.37931	8	CRISPRi_228_MBTPS2	0.0024251	-2.60834	bystander	G2M	B	-4.35568	6.46742
CCTTACGGTGTGACGA-8	EXOC8_-_231473581.23-P1P2_CR1-cs1	1	145	109	1.33028	8	CRISPRi_223_EXOC8	0.739336	-0.131141	infected	G2M	S	12.4879	7.54511
CCTTACGTCGCTAGCG-8	MBTPS2_-_21857794.23-P1P2_CR1-cs1	1	932	693	1.34488	8	CRISPRi_228_MBTPS2	0.00198344	-2.69576	bystander	S	A	-3.25242	7.98049
CCTTCCCAGAACTGTA-8	DDX1_-_15732017.23-P1P2_CR3-cs1;DDX1_-_15732021.23-P1P2_CR1-cs1	2	203;15	149;10	1.3624161073825503;1.5	8	CRISPRi_044_DDX1	0.00718839	-2.13531	bystander	G1	F	2.33831	0.476246
CCTTCCCAGACTCGGA-8	RELB_+_45504764.23-P1P2_CR1-cs1;RELA_-_65430379.23-P1P2_CR3-cs1	2	943;1794	680;1323	1.386764705882353;1.3560090702947847	8	CRISPRi_179_RELA_RELB	0.0126434	-1.89581	unclassified	S	T	2.67803	0.193237
CCTTCCCAGGCAAAGA-8	WDR61_+_78591885.23-P1P2_CR3-cs1;WDR61_-_78591737.23-P1P2_CR1-cs1	2	2647;287	1936;215	1.3672520661157024;1.3348837209302327	8	CRISPRi_148_WDR61	0.00585636	-2.22486	bystander	G1	F	2.82377	-1.29666
CCTTCCCAGGCTCATT-8	non-targeting_01196_CR3-cs1;non-targeting_03048_CR1-cs1	2	2124;913	1625;659	1.307076923076923;1.385432473444613	8	CRISPRi_204_non_targeting_pair_11	0.00206944	-2.67732	bystander	S	A	-0.659609	9.63733
CCTTCCCAGGTGCTAG-8	GPR89A_-_145826754.23-ENST00000313835.9_CR3-cs1;GPR89A_+_145826745.23-ENST00000313835.9_CR1-cs1	2	1543;462	1159;335	1.3313201035375324;1.3791044776119403	8	CRISPRi_162_GPR89A	0.00318178	-2.49167	bystander	G2M	A	-5.12205	11.8446
CCTTCCCAGTATCTCG-8	FYCO1_-_46037113.23-P1P2_CR1-cs1	1	504	382	1.31937	8	CRISPRi_225_FYCO1	0.00110335	-2.94708	bystander	G2M	G	-0.722511	0.0982596
CCTTCCCCACCTGGTG-8	STAT1_-_191878853.23-P1P2_CR3-cs1;STAT2_+_56753865.23-P1P2_CR1-cs1	2	485;287	368;207	1.3179347826086956;1.3864734299516908	8	CRISPRi_181_STAT1_STAT2	0.916077	-0.0380656	infected	G2M	S	13.1695	9.53389
CCTTCCCCAGGAACGT-8	NDFIP2_+_80055465.23-P1P2_CR3-cs1;NDFIP2_+_80055406.23-P1P2_CR1-cs1	2	349;786	249;597	1.4016064257028114;1.3165829145728642	8	CRISPRi_087_NDFIP2	0.00260994	-2.57621	bystander	G2M	A	-4.543	10.7971
CCTTCCCGTAACGTTC-8	C19orf66_+_10197572.23-P1P2_CR1-cs1	1	42	31	1.35484	8	CRISPRi_217_C19orf66	0.00500971	-2.29482	bystander	G1	H	-3.35872	2.63153
CCTTCCCGTCCTGCTT-8	C19orf66_+_10197572.23-P1P2_CR1-cs1	1	253	184	1.375	8	CRISPRi_217_C19orf66	0.631312	-0.199715	infected	G1	S	10.6596	4.4993
CCTTCCCTCGTTACAG-8	ZYG11B_+_53192439.23-P1P2_CR1-cs1;ZYG11B_-_53192205.23-P1P2_CR3-cs1	2	851;1487	676;1103	1.2588757396449703;1.3481414324569356	8	CRISPRi_153_ZYG11B	0.248033	-0.605426	infected	G2M	N	0.0936436	2.76006
CCTTCGAAGACAGACC-8	ACE2_-_15619013.23-P1P2_CR3-cs1;TMPRSS2_-_42879996.23-P1P2_CR1-cs1	2	1313;543	952;406	1.379201680672269;1.3374384236453203	8	CRISPRi_172_ACE2_TMPRSS2	0.00222256	-2.64725	bystander	G2M	A	-3.21697	9.1205
CCTTCGAAGTGGAGTC-8	MBTPS2_-_21857794.23-P1P2_CR1-cs1	1	454	351	1.29345	8	CRISPRi_228_MBTPS2	0.00738571	-2.12424	bystander	G2M	L	4.69107	-2.54954
CCTTCGACATGAACCT-8	LDLR_-_11200228.23-P1P2_CR1-cs1	1	1063	793	1.34048	8	CRISPRi_226_LDLR	0.0029757	-2.52044	bystander	G2M	B	-3.67869	5.80957
CCTTCGAGTACCGTTA-8	TMPRSS2_-_42879996.23-P1P2_CR3-cs1;CTSB_-_11725558.23-P1P2_CR1-cs1	2	1119;645	837;467	1.3369175627240144;1.3811563169164882	8	CRISPRi_191_TMPRSS2_CTSB	0.00119463	-2.914	bystander	G1	F	-1.67242	1.39317
CCTTCGAGTTTAGCTG-8	ZCRB1_+_42719871.23-P1P2_CR3-cs1;ZCRB1_-_42719876.23-P1P2_CR1-cs1	2	165;50	114;37	1.4473684210526316;1.3513513513513513	8	CRISPRi_151_ZCRB1	0.00203379	-2.68294	bystander	G1	D	-1.15352	4.73169
CCTTTCTAGTTGAGTA-8	CNBP_+_128902721.23-P1P2_CR1-cs1	1	672	520	1.29231	8	CRISPRi_219_CNBP	0.510518	-0.291942	infected	G1	R	12.8445	3.55931
CCTTTCTGTAACGACG-8	non-targeting_01091_CR1-cs1;non-targeting_02521_CR3-cs1	2	242;488	183;347	1.3224043715846994;1.4063400576368876	8	CRISPRi_194_non_targeting_pair_01	0.00265589	-2.56956	bystander	S	B	-2.92636	3.43907
CCTTTCTGTAGCGATG-8	MBTPS2_-_21857794.23-P1P2_CR1-cs1	1	417	294	1.41837	8	CRISPRi_228_MBTPS2	0.734529	-0.133976	infected	G2M	S	8.7158	6.3148
CCTTTCTGTCTGCCAG-8	ADCK4_+_41222752.23-P1P2_CR3-cs1;ADCK4_-_41222769.23-P1P2_CR1-cs1	2	1404;302	1030;228	1.3631067961165049;1.3245614035087718	8	CRISPRi_002_COQ8B	0.610984	-0.213935	infected	G2M	S	11.4314	5.20054
CCTTTCTTCCGTACAA-8	ZDHHC5_-_57435631.23-P1P2_CR3-cs1;ZDHHC5_-_57435496.23-P1P2_CR1-cs1	2	2363;403	1744;292	1.3549311926605505;1.38013698630137	8	CRISPRi_152_ZDHHC5	0.00507956	-2.29037	bystander	G1	F	-0.90882	0.434796
CCTTTCTTCTGCGGCA-8	STAT2_+_56753865.23-P1P2_CR3-cs1;STAT2_+_56753891.23-P1P2_CR1-cs1	2	705;231	509;181	1.3850687622789783;1.276243093922652	8	CRISPRi_121_STAT2	0.00447609	-2.34519	bystander	S	A	2.67436	11.6767
CGAACATAGTTTCCTT-8	GPR89B_-_147400800.23-P1P2_CR3-cs1;GPR89B_+_147400602.23-P1P2_CR1-cs1	2	6477;1243	4776;901	1.3561557788944723;1.3795782463928967	8	CRISPRi_163_GPR89B	0.0019305	-2.70771	bystander	G2M	A	-2.87436	6.03683
CGAACATCACCGGAAA-8	ATG14_-_55878158.23-P1P2_CR1-cs1;ATG14_+_55878313.23-P1P2_CR3-cs1	2	527;562	377;404	1.3978779840848807;1.391089108910891	8	CRISPRi_008_ATG14	0.00172576	-2.7537	bystander	S	A	0.521409	11.9119
CGAACATCAGCCACCA-8	TMEM41B_+_9336156.23-P1P2_CR3-cs1;TMEM41B_+_9336110.23-P1P2_CR1-cs1	2	908;555	673;393	1.349182763744428;1.4122137404580153	8	CRISPRi_170_TMEM41B	0.794795	-0.0997297	infected	G2M	S	11.9991	6.5902
CGAACATGTTAAGAAC-8	CKM_+_45826065.23-P1_CR3-cs1;CKM_-_45826081.23-P1_CR1-cs1	2	2334;219	1784;150	1.3082959641255605;1.46	8	CRISPRi_035_CKM	0.270669	-0.567529	infected	G2M	O	5.40209	0.680351
CGAACATTCCAAATGC-8	MAPK8_-_49514791.23-P1P2_CR3-cs1;MAPK8_-_49514766.23-P1P2_CR1-cs1	2	3921;388	2828;295	1.3864922206506365;1.3152542372881355	8	CRISPRi_077_MAPK8	0.109722	-0.959527	infected	G2M	N	0.886332	3.5059
CGAACATTCCTTGCCA-8	non-targeting_03114_CR3-cs1;non-targeting_00481_CR1-cs1	2	1737;157	1241;102	1.3996776792908945;1.5392156862745099	8	CRISPRi_196_non_targeting_pair_03	0.00467868	-2.32671	unclassified	S	T	1.48915	8.22704
CGAACATTCGCCAGCA-8	non-targeting_02465_CR3-cs1;non-targeting_01624_CR1-cs1	2	4598;153	3319;113	1.3853570352515818;1.3539823008849559	8	CRISPRi_195_non_targeting_pair_02	0.633485	-0.198248	infected	G1	O	6.99449	1.58473
CGAATGTCACATGGGA-8	IFIH1_-_163175149.23-P1P2_CR3-cs1;IFIH1_-_163175124.23-P1P2_CR1-cs1	2	453;16	354;13	1.2796610169491525;1.2307692307692308	8	CRISPRi_064_IFIH1	0.00159121	-2.79155	bystander	S	A	-1.4861	8.91189
CGAATGTCACCGTTGG-8	VPS33A_+_122750974.23-P1P2_CR3-cs1;VPS33A_+_122750997.23-P1P2_CR1-cs1	2	702;369	515;282	1.3631067961165049;1.3085106382978724	8	CRISPRi_146_VPS33A	0.00193719	-2.70529	bystander	G1	H	0.296002	3.64405
CGAATGTCATCTATGG-8	non-targeting_01726_CR1-cs1;non-targeting_00186_CR3-cs1	2	963;83	725;66	1.3282758620689654;1.2575757575757576	8	CRISPRi_197_non_targeting_pair_04	0.000872703	-3.05087	bystander	S	A	-0.10383	9.01275
CGAATGTGTTACGCGC-8	VPS39_+_42500498.23-P1P2_CR1-cs1;VPS39_-_42500464.23-P1P2_CR3-cs1	2	111;315	88;256	1.2613636363636365;1.23046875	8	CRISPRi_147_VPS39	0.00160827	-2.78451	bystander	S	A	1.05349	10.229
CGAATGTGTTACGTCA-8	EIF3F_-_8009270.23-P1P2_CR3-cs1;EIF3F_+_8009255.23-P1P2_CR1-cs1	2	1489;3906	1103;2818	1.3499546690843156;1.3860894251242015	8	CRISPRi_049_EIF3F	0.031151	-1.50549	unclassified	G1	T	4.75282	-1.5039
CGAATGTTCGTGTAGT-8	BID_-_18257161.23-P1P2_CR1-cs1;BID_+_18257195.23-P1P2_CR3-cs1	2	32;55	25;39	1.28;1.4102564102564104	8	CRISPRi_021_BID	0.00800801	-2.08584	bystander	G2M	L	4.7344	-3.10847
CGAATGTTCTATCGCC-8	non-targeting_00024_CR3-cs1;non-targeting_03061_CR1-cs1	2	1077;207	781;148	1.3790012804097311;1.3986486486486487	8	CRISPRi_202_non_targeting_pair_09	0.685443	-0.164001	infected	G2M	S	12.3455	6.06318
CGACCTTCACCCAGTG-8	CTSL_-_90341061.23-P1_CR3-cs1;CTSL_+_90341065.23-P1_CR1-cs1	2	844;362	604;236	1.3973509933774835;1.5338983050847457	8	CRISPRi_041_CTSL	0.00275177	-2.5548	bystander	S	A	-0.537145	7.765
CGACCTTCAGTCTTCC-8	BRD4_-_15391126.23-ENST00000263377.2_ENST00000371835.4_CR1-cs1;BRD4_-_15391173.23-ENST00000263377.2_ENST00000371835.4_CR3-cs1	2	495;923	372;662	1.3306451612903225;1.394259818731118	8	CRISPRi_023_BRD4	0.00888503	-2.04812	unclassified	G2M	T	0.753955	-0.133534
CGACCTTGTAGGAGTC-8	PPIA_+_44836735.23-P1P2_CR3-cs1;PPIA_+_44836665.23-P1P2_CR1-cs1	2	2714;312	1958;241	1.3861082737487231;1.2946058091286308	8	CRISPRi_094_PPIA	0.00258411	-2.57959	bystander	G1	H	-2.94223	2.20693
CGACTTCAGTGCCATT-8	non-targeting_01196_CR3-cs1;non-targeting_03048_CR1-cs1	2	3717;1406	2742;1044	1.3555798687089715;1.3467432950191571	8	CRISPRi_204_non_targeting_pair_11	0.00134911	-2.86169	bystander	G1	D	-2.43227	1.97723
CGACTTCCAAACCTAC-8	CKM_+_45826065.23-P1_CR3-cs1;CKM_-_45826081.23-P1_CR1-cs1	2	1646;200	1177;144	1.3984706881903144;1.3888888888888888	8	CRISPRi_035_CKM	0.00575053	-2.23399	bystander	G2M	J	-3.45066	5.20047
CGACTTCCAATCGAAA-8	CNBP_-_128902692.23-P1P2_CR1-cs1	1	597	439	1.35991	8	CRISPRi_218_CNBP	0.7617	-0.118192	infected	S	S	10.4712	9.43122
CGACTTCCAGCCTTTC-8	GOLGA7_-_41348095.23-P1P2_CR3-cs1;ZDHHC5_-_57435631.23-P1P2_CR1-cs1	2	2015;2225	1467;1650	1.3735514655760055;1.3484848484848484	8	CRISPRi_186_GOLGA7_ZDHHC5	0.00187053	-2.72258	bystander	G2M	G	1.37599	5.86059
CGACTTCGTAGCGATG-8	TMPRSS2_-_42879996.23-P1P2_CR3-cs1;CTSB_-_11725558.23-P1P2_CR1-cs1	2	3882;1679	2860;1226	1.3573426573426572;1.3694942903752039	8	CRISPRi_191_TMPRSS2_CTSB	0.819557	-0.0864127	infected	G2M	S	13.8512	4.98073
CGACTTCGTGTTGGGA-8	TMPRSS2_-_42879996.23-P1P2_CR3-cs1;CTSL_+_90341065.23-P1_CR1-cs1	2	1258;325	925;238	1.36;1.365546218487395	8	CRISPRi_192_TMPRSS2_CTSL	0.00128607	-2.88214	bystander	G2M	A	-3.71424	12.1696
CGACTTCGTTGGAGGT-8	CTSL_-_90341061.23-P1_CR3-cs1;CTSL_+_90341065.23-P1_CR1-cs1	2	390;138	295;103	1.3220338983050848;1.3398058252427185	8	CRISPRi_041_CTSL	0.00481017	-2.31272	bystander	S	A	0.227979	10.2504
CGACTTCTCACCGTAA-8	non-targeting_00024_CR3-cs1;non-targeting_03061_CR1-cs1	2	613;177	428;127	1.4322429906542056;1.3937007874015748	8	CRISPRi_202_non_targeting_pair_09	0.280406	-0.551858	infected	G1	P	10.096	-1.50968
CGACTTCTCCCTAATT-8	ACE2_-_15619013.23-P1P2_CR3-cs1;TMPRSS2_-_42879996.23-P1P2_CR1-cs1	2	2052;951	1495;699	1.3725752508361204;1.3605150214592274	8	CRISPRi_172_ACE2_TMPRSS2	0.00114112	-2.93512	bystander	G2M	A	-1.23045	10.879
CGAGAAGAGCGAGAAA-8	NLRX1_-_119039457.23-P1P2_CR1-cs1;NLRX1_-_119039431.23-P1P2_CR3-cs1	2	1118;1272	839;927	1.33253873659118;1.372168284789644	8	CRISPRi_089_NLRX1	0.0016651	-2.76758	bystander	G2M	A	-3.06283	8.70457
CGAGAAGCAACTGGCC-8	CASP7_+_115439705.23-P1P2_CR3-cs1;CASP7_+_115439715.23-P1P2_CR1-cs1	2	21;130	15;97	1.4;1.3402061855670102	8	CRISPRi_028_CASP7	0.740517	-0.130447	infected	G1	S	11.2892	7.63611
CGAGAAGCAGAGTGTG-8	TOM1_-_35695895.23-P1P2_CR1-cs1	1	823	618	1.33172	8	CRISPRi_237_TOM1	0.00182959	-2.73103	bystander	S	B	-4.46123	6.37451
CGAGAAGCAGTCTTCC-8	ISG15_-_948888.23-P1P2_CR3-cs1;ISG15_+_948906.23-P1P2_CR1-cs1	2	1128;849	824;635	1.3689320388349515;1.337007874015748	8	CRISPRi_072_ISG15	0.0109838	-1.95307	bystander	G1	L	4.65278	-2.83593
CGAGAAGGTAGTACCT-8	PRKCI_-_169940251.23-P1P2_CR3-cs1;PRKCI_-_169940398.23-P1P2_CR1-cs1	2	5055;436	3693;313	1.3688058489033306;1.3929712460063899	8	CRISPRi_097_PRKCI	0.00232338	-2.62593	bystander	G2M	B	-6.2323	6.35805
CGAGAAGGTATAGTAG-8	M6PR_+_9102212.23-P1P2_CR3-cs1;M6PR_+_9102204.23-P1P2_CR1-cs1	2	2329;69	1656;58	1.4064009661835748;1.1896551724137931	8	CRISPRi_165_M6PR	0.00418902	-2.37306	bystander	G1	B	-1.54659	3.90614
CGAGAAGTCAACCAAC-8	EXOC8_-_231473581.23-P1P2_CR1-cs1	1	278	215	1.29302	8	CRISPRi_223_EXOC8	0.00750533	-2.11976	bystander	G2M	E	-1.56406	0.260974
CGAGCACGTGTTGGGA-8	MBTPS2_-_21857766.23-P1P2_CR1-cs1	1	1345	1009	1.333	8	CRISPRi_229_MBTPS2	0.635192	-0.19707	infected	G1	P	10.4182	-0.0402653
CGAGCACTCGTTGACA-8	IFNAR2_+_34602250.23-P1P2_CR3-cs1;IFNAR2_+_34602240.23-P1P2_CR1-cs1	2	802;112	566;77	1.4169611307420495;1.4545454545454546	8	CRISPRi_069_IFNAR2	0.00217657	-2.65469	bystander	G1	G	2.07927	6.78146
CGAGCCAAGACTCGGA-8	CASP9_+_15850704.23-P1P2_CR3-cs1;CASP9_-_15850541.23-P1P2_CR1-cs1	2	2817;236	2013;176	1.399403874813711;1.3409090909090908	8	CRISPRi_030_CASP9	0.00125609	-2.89356	bystander	G2M	B	-5.94346	6.72288
CGAGCCACAAGACACG-8	ZCRB1_+_42719871.23-P1P2_CR3-cs1;ZCRB1_-_42719876.23-P1P2_CR1-cs1	2	755;263	551;201	1.3702359346642468;1.308457711442786	8	CRISPRi_151_ZCRB1	0.186754	-0.728655	infected	S	N	1.25059	5.14935
CGAGCCAGTGTTGAGG-8	STAT1_-_191878853.23-P1P2_CR3-cs1;STAT2_+_56753865.23-P1P2_CR1-cs1	2	809;496	605;365	1.3371900826446281;1.358904109589041	8	CRISPRi_181_STAT1_STAT2	0.00380927	-2.41176	bystander	S	A	1.40155	11.5166
CGATCGGAGTATTGGA-8	non-targeting_00792_CR3-cs1;non-targeting_02296_CR1-cs1	2	1304;85	953;65	1.3683105981112278;1.3076923076923077	8	CRISPRi_207_non_targeting_pair_14	0.0028867	-2.53476	bystander	G2M	B	-4.15291	2.9991
CGATCGGGTGACCAAG-8	MBTPS2_-_21857794.23-P1P2_CR1-cs1	1	143	107	1.33645	8	CRISPRi_228_MBTPS2	0.0012705	-2.88821	bystander	G2M	G	-0.138652	5.9979
CGATCGGTCAATACCG-8	COG6_-_40229866.23-P1P2_CR3-cs1;COG5_+_107204337.23-P1P2_CR1-cs1	2	2671;846	1899;611	1.4065297525013165;1.3846153846153846	8	CRISPRi_189_COG6_COG5	0.00199663	-2.69229	bystander	S	B	-4.157	4.84221
CGATGGCAGAGAACAG-8	non-targeting_03431_CR1-cs1;non-targeting_00447_CR3-cs1	2	294;17	212;10	1.3867924528301887;1.7	8	CRISPRi_214_non_targeting_pair_21	0.171459	-0.765287	infected	G1	P	9.37202	-2.9714
CGATGGCCAAACGTGG-8	C18orf8_-_21083506.23-P1P2_CR1-cs1;C18orf8_+_21083490.23-P1P2_CR3-cs1	2	544;32	398;20	1.3668341708542713;1.6	8	CRISPRi_156_RMC1	0.00734469	-2.12808	bystander	G1	F	2.15412	-2.29915
CGATGGCCACCGAATT-8	JAK1_+_65432190.23-P1P2_CR1-cs1;JAK1_-_65432205.23-P1P2_CR3-cs1	2	169;347	131;253	1.2900763358778626;1.3715415019762847	8	CRISPRi_073_JAK1	0.00188092	-2.71737	bystander	S	A	2.04633	11.7225
CGATGGCCACTTCTGC-8	CHD7_-_61591641.23-P1P2_CR3-cs1;CHD7_-_61591622.23-P1P2_CR1-cs1	2	2763;645	2009;488	1.375311100049776;1.3217213114754098	8	CRISPRi_032_CHD7	0.00431965	-2.35955	bystander	G1	F	-0.504894	0.453561
CGATGGCGTCTCTTTA-8	EIF4B_+_53400192.23-P1P2_CR3-cs1;EIF4B_-_53400313.23-P1P2_CR1-cs1	2	225;388	166;298	1.355421686746988;1.3020134228187918	8	CRISPRi_050_EIF4B	0.580773	-0.235938	infected	G1	Q	8.33923	5.02566
CGATGGCGTTACGGAG-8	non-targeting_03218_CR1-cs1;non-targeting_02191_CR3-cs1	2	592;1144	436;814	1.3577981651376148;1.4054054054054055	8	CRISPRi_206_non_targeting_pair_13	0.00457855	-2.33224	bystander	G2M	E	-0.197775	-1.31323
CGATGGCTCGTAGGAG-8	TMEM97_-_26646271.23-P1P2_CR3-cs1;TMEM97_+_26646401.23-P1P2_CR1-cs1	2	2089;247	1543;193	1.3538561244329228;1.2797927461139897	8	CRISPRi_132_TMEM97	0.0710838	-1.14794	infected	S	N	2.69625	0.176289
CGATGTAAGTCTCCTC-8	TMPRSS2_-_42879996.23-P1P2_CR3-cs1;FURIN_-_91411855.23-P1_CR1-cs1	2	733;71	545;51	1.344954128440367;1.392156862745098	8	CRISPRi_174_TMPRSS2_FURIN	0.00267268	-2.56634	bystander	G2M	E	-3.61204	2.11909
CGATGTACATGAGCGA-8	BID_-_18257161.23-P1P2_CR1-cs1;BID_+_18257195.23-P1P2_CR3-cs1	2	124;181	91;124	1.3626373626373627;1.4596774193548387	8	CRISPRi_021_BID	0.0114723	-1.93616	bystander	G1	F	3.23427	-0.0376121
CGATGTAGTGTCTGAT-8	CNBP_+_128902721.23-P1P2_CR1-cs1	1	135	100	1.35	8	CRISPRi_219_CNBP	0.0789707	-1.10029	unclassified	G1	T	6.85686	0.777111
CGATGTATCACAGGCC-8	non-targeting_03114_CR3-cs1;non-targeting_00481_CR1-cs1	2	3235;348	2374;255	1.3626790227464196;1.3647058823529412	8	CRISPRi_196_non_targeting_pair_03	0.00797708	-2.09399	bystander	G2M	F	1.28434	-2.19234
CGATTGAAGTTGAGAT-8	RNF41_-_56615654.23-P1P2_CR3-cs1;RNF41_+_56615615.23-P1P2_CR1-cs1	2	342;115	258;88	1.3255813953488371;1.3068181818181819	8	CRISPRi_105_RNF41	0.00176157	-2.74777	bystander	G2M	A	-6.84759	7.26715
CGATTGACAACGATGG-8	EIF3F_-_8009270.23-P1P2_CR3-cs1;EIF3F_+_8009255.23-P1P2_CR1-cs1	2	420;698	311;493	1.3504823151125402;1.4158215010141988	8	CRISPRi_049_EIF3F	0.00247336	-2.59574	bystander	G2M	A	-5.95809	2.94999
CGATTGACAAGAAGAG-8	M6PR_+_9102212.23-P1P2_CR3-cs1;M6PR_+_9102204.23-P1P2_CR1-cs1	2	1774;49	1289;37	1.3762606671838635;1.3243243243243243	8	CRISPRi_165_M6PR	0.532497	-0.273557	infected	G1	R	11.5933	4.33279
CGATTGAGTAGCCTCG-8	EIF3F_-_8009270.23-P1P2_CR3-cs1;EIF3F_+_8009255.23-P1P2_CR1-cs1	2	790;1791	553;1303	1.4285714285714286;1.3745203376822717	8	CRISPRi_049_EIF3F	0.00563071	-2.2442	bystander	G1	L	3.89758	-2.53156
CGATTGAGTCCAGTTA-8	EMC2_+_109455869.23-P1P2_CR3-cs1;EMC2_-_109456069.23-P1P2_CR1-cs1	2	155;385	108;280	1.4351851851851851;1.375	8	CRISPRi_053_EMC2	0.0021788	-2.65517	bystander	S	B	-3.04593	7.34678
CGATTGAGTCTAGAGG-8	CDK6_-_92465893.23-P1_CR3-cs1;CDK6_+_92465903.23-P1_CR1-cs1	2	5806;2278	4341;1651	1.3374798433540658;1.3797698364627498	8	CRISPRi_031_CDK6	0.716419	-0.144818	infected	G2M	S	11.036	5.28886
CGATTGAGTTACTGAC-8	IRF9_+_24630967.23-P1P2_CR3-cs1;IRF3_+_50168857.23-P1P2_CR1-cs1	2	2536;350	1877;253	1.351092168353756;1.383399209486166	8	CRISPRi_182_IRF9_IRF3	0.0023183	-2.6273	bystander	G2M	A	-3.35857	10.9159
CGATTGATCGGAGGTA-8	FYCO1_-_46037113.23-P1P2_CR1-cs1	1	367	266	1.3797	8	CRISPRi_225_FYCO1	0.152493	-0.815867	unclassified	G2M	T	9.62204	-1.85279
CGCCAAGAGACGCAAC-8	ATG9A_+_220094211.23-P1P2_CR1-cs1;ATG9A_-_220093869.23-P1P2_CR3-cs1	2	1253;441	919;317	1.3634385201305768;1.391167192429022	8	CRISPRi_009_ATG9A	0.00120439	-2.91218	bystander	G2M	E	-5.11879	7.39975
CGCCAAGAGGAATTAC-8	RELB_+_45504764.23-P1P2_CR3-cs1;RELB_-_45505169.23-P1P2_CR1-cs1	2	1460;643	1083;475	1.348107109879963;1.3536842105263158	8	CRISPRi_103_RELB	0.0027449	-2.55443	bystander	S	A	-1.17105	10.5285
CGCCAAGTCCGTAGGC-8	CTSL_-_90341061.23-P1_CR3-cs1;CTSL_+_90341065.23-P1_CR1-cs1	2	74;32	59;23	1.2542372881355932;1.391304347826087	8	CRISPRi_041_CTSL	0.0229237	-1.63282	bystander	G2M	K	4.81897	6.85165
CGCGGTACAAGTAGTA-8	CHEK2_-_29138399.23-P1P2_CR3-cs1;CHEK2_+_29138256.23-P1P2_CR1-cs1	2	398;660	291;480	1.3676975945017182;1.375	8	CRISPRi_033_CHEK2	0.00198041	-2.69557	bystander	S	A	-0.0191773	12.0111
CGCGGTACAATGGATA-8	BCL2_+_60987148.23-P1P2_CR1-cs1;BCL2_+_60987184.23-P1P2_CR3-cs1	2	386;1525	280;1138	1.3785714285714286;1.3400702987697715	8	CRISPRi_018_BCL2	0.00450318	-2.34336	unclassified	G1	T	-1.48566	1.60128
CGCGGTATCATTATCC-8	BAX_-_49458157.23-P1P2_CR3-cs1;BAX_-_49458192.23-P1P2_CR1-cs1	2	428;254	316;191	1.3544303797468353;1.3298429319371727	8	CRISPRi_016_BAX	0.00155821	-2.7872	bystander	S	A	1.35497	10.0354
CGCGGTATCTACTATC-8	TOM1_-_35695895.23-P1P2_CR1-cs1	1	815	620	1.31452	8	CRISPRi_237_TOM1	0.0909358	-1.04084	infected	G1	O	3.85348	-1.42253
CGCGTTTAGTTCCACA-8	CCZ1B_+_6865923.23-ENST00000316731.8_CR1-cs1;CCZ1B_+_6865985.23-ENST00000316731.8_CR3-cs1	2	1926;797	1425;605	1.351578947368421;1.3173553719008264	8	CRISPRi_158_CCZ1B	0.00221575	-2.64806	bystander	S	A	0.377103	11.271
CGCGTTTCAAAGGCGT-8	SMAD3_+_67358262.23-P1P2_CR1-cs1;SMAD3_+_67358180.23-P1P2_CR3-cs1	2	1469;2651	1122;1954	1.3092691622103387;1.356704196519959	8	CRISPRi_114_SMAD3	0.0049891	-2.2978	bystander	G2M	B	-2.99171	3.4831
CGCGTTTGTAATTGGA-8	VAC14_+_70835011.23-P1P2_CR1-cs1	1	1601	1199	1.33528	8	CRISPRi_239_VAC14	0.00388961	-2.40497	bystander	G2M	A	-3.01896	5.91484
CGCGTTTGTTGAGGTG-8	C18orf8_-_21083506.23-P1P2_CR1-cs1;C18orf8_+_21083490.23-P1P2_CR3-cs1	2	527;15	378;13	1.3941798941798942;1.1538461538461537	8	CRISPRi_156_RMC1	0.00746718	-2.11995	bystander	S	J	3.38931	1.38154
CGCGTTTTCACCGTAA-8	SPNS1_+_28986129.23-P1P2_CR3-cs1;SPNS1_-_28986147.23-P1P2_CR1-cs1	2	1915;268	1398;201	1.3698140200286124;1.3333333333333333	8	CRISPRi_116_SPNS1	0.000969247	-3.00462	bystander	G2M	A	-1.20042	12.0771
CGCGTTTTCAGCTTAG-8	TMPRSS2_-_42879996.23-P1P2_CR3-cs1;TMPRSS2_+_42879999.23-P1P2_CR1-cs1	2	1315;759	968;541	1.3584710743801653;1.4029574861367837	8	CRISPRi_133_TMPRSS2	0.00325829	-2.47921	bystander	S	A	2.14704	11.6069
CGCGTTTTCCATGAGT-8	MIB1_+_19320789.23-P1P2_CR3-cs1;MIB1_+_19320792.23-P1P2_CR1-cs1	2	587;475	426;336	1.3779342723004695;1.4136904761904763	8	CRISPRi_082_MIB1	0.485149	-0.314067	infected	G1	Q	7.78289	2.79987
CGCGTTTTCCGCATCT-8	TTC37_-_94890435.23-P1P2_CR3-cs1;TTC37_+_94890492.23-P1P2_CR1-cs1	2	1733;879	1250;624	1.3864;1.4086538461538463	8	CRISPRi_137_TTC37	0.664099	-0.177726	infected	G1	R	11.213	2.66244
CGCTATCGTGCAGTAG-8	EMC4_-_34517254.23-P1P2_CR1-cs1;EMC4_-_34517276.23-P1P2_CR3-cs1	2	27;134	20;102	1.35;1.3137254901960784	8	CRISPRi_054_EMC4	0.00335053	-2.46923	bystander	G2M	A	-5.17206	10.4439
CGCTATCTCAGAGCTT-8	ATF4_-_39917038.23-P1P2_CR1-cs1;ATF4_-_39916548.23-P1P2_CR3-cs1	2	1360;1445	968;1054	1.4049586776859504;1.3709677419354838	8	CRISPRi_006_ATF4	0.212	-0.67259	unclassified	G2M	T	11.0354	0.64232
CGCTGGAAGAAGCCCA-8	TYK2_+_10491184.23-P1P2_CR3-cs1;TYK2_-_10491130.23-P1P2_CR1-cs1	2	1839;1046	1399;763	1.3145103645461043;1.3709043250327655	8	CRISPRi_138_TYK2	0.56773	-0.245811	infected	G1	R	11.0491	1.41944
CGCTGGACAACGATCT-8	C19orf66_-_10197533.23-P1P2_CR1-cs1	1	135	106	1.27358	8	CRISPRi_216_C19orf66	0.00250868	-2.5934	bystander	G2M	A	-2.1527	8.75247
CGCTGGACAATGAATG-8	TMEM106B_+_12250990.23-P1P2_CR1-cs1	1	323	246	1.31301	8	CRISPRi_234_TMEM106B	0.00574251	-2.23628	bystander	G2M	J	3.85411	3.54738
CGCTGGAGTTGGAGGT-8	TMPRSS2_-_42879996.23-P1P2_CR3-cs1;TMPRSS2_+_42879999.23-P1P2_CR1-cs1	2	1744;777	1267;590	1.3764798737174428;1.3169491525423729	8	CRISPRi_133_TMPRSS2	0.00295251	-2.52384	bystander	S	A	-0.0761704	7.76265
CGCTTCAAGATCCTGT-8	LDLR_+_11200273.23-P1P2_CR1-cs1	1	46	36	1.27778	8	CRISPRi_227_LDLR	0.586472	-0.231734	infected	G2M	Q	8.40615	3.32228
CGCTTCAAGGAGCGAG-8	C18orf8_-_21083506.23-P1P2_CR1-cs1;C18orf8_+_21083490.23-P1P2_CR3-cs1	2	1137;52	808;41	1.4071782178217822;1.2682926829268293	8	CRISPRi_156_RMC1	0.739781	-0.13088	infected	G1	S	14.1829	4.51345
CGCTTCAAGTTAACGA-8	VAC14_-_70835027.23-P1P2_CR1-cs1	1	575	411	1.39903	8	CRISPRi_238_VAC14	0.00354826	-2.44327	bystander	G2M	E	-5.50612	1.84156
CGCTTCACAAGCTGAG-8	TBCB_-_36606424.23-P1P2_CR1-cs1;TBCB_-_36606452.23-P1P2_CR3-cs1	2	568;604	427;446	1.3302107728337236;1.3542600896860986	8	CRISPRi_123_TBCB	0.0018612	-2.72292	bystander	G1	B	-2.13954	5.98864
CGCTTCACAATACGCT-8	MFSD12_+_3557566.23-P1P2_CR1-cs1	1	682	505	1.3505	8	CRISPRi_231_MFSD12	0.00144503	-2.83379	bystander	G2M	A	-1.9618	8.85216
CGCTTCACAGACAAGC-8	VAC14_+_70835011.23-P1P2_CR1-cs1	1	1191	855	1.39298	8	CRISPRi_239_VAC14	0.00386612	-2.40684	bystander	G2M	A	-1.96593	10.3386
CGCTTCACAGCATGAG-8	TOM1_-_35695895.23-P1P2_CR1-cs1	1	362	259	1.39768	8	CRISPRi_237_TOM1	0.00367438	-2.4297	bystander	G1	D	-2.5276	3.15351
CGCTTCAGTCCCGACA-8	ARFRP1_+_62339198.23-P1P2_CR1-cs1;ARFRP1_-_62338974.23-P1P2_CR3-cs1	2	761;72	556;51	1.368705035971223;1.411764705882353	8	CRISPRi_005_ARFRP1	0.00382979	-2.41001	bystander	G2M	F	1.33702	-1.74894
CGCTTCATCAACACTG-8	TMEM106B_+_12250968.23-P1P2_CR1-cs1	1	700	529	1.32325	8	CRISPRi_235_TMEM106B	0.0161461	-1.78499	bystander	G1	J	5.43823	2.26815
CGGACACAGACCGGAT-8	EXOC2_+_693074.23-P1P2_CR1-cs1	1	190	138	1.37681	8	CRISPRi_220_EXOC2	0.00726462	-2.13454	bystander	S	J	5.48175	4.07125
CGGACACAGCATGGCA-8	non-targeting_00535_CR1-cs1;non-targeting_02294_CR3-cs1	2	457;173	339;124	1.3480825958702065;1.3951612903225807	8	CRISPRi_211_non_targeting_pair_18	0.0045562	-2.33596	bystander	S	F	2.52247	0.133551
CGGACACAGCGCTCCA-8	SLC35B2_-_44225253.23-P1P2_CR1-cs1;SLC35B2_-_44225181.23-P1P2_CR3-cs1	2	85;249	63;187	1.3492063492063493;1.3315508021390374	8	CRISPRi_113_SLC35B2	0.00128179	-2.87841	bystander	S	A	2.05884	11.1812
CGGACACAGGTGCACA-8	EIF4E2_-_233415423.23-P1P2_CR3-cs1;EIF4E2_-_233415783.23-P1P2_CR1-cs1	2	964;75	673;57	1.4323922734026746;1.3157894736842106	8	CRISPRi_051_EIF4E2	0.0032889	-2.47837	bystander	S	A	-0.226661	8.04021
CGGACACAGTCGTACT-8	MFSD12_+_3557566.23-P1P2_CR1-cs1	1	1264	941	1.34325	8	CRISPRi_231_MFSD12	0.00410582	-2.38116	bystander	G1	F	0.962421	-0.947245
CGGACACCAATCTACG-8	EIF2AK3_-_88926550.23-P1P2_CR3-cs1;EIF2AK3_-_88926935.23-P1P2_CR1-cs1	2	69;104	56;82	1.2321428571428572;1.2682926829268293	8	CRISPRi_048_EIF2AK3	0.00443797	-2.34611	bystander	S	J	4.15551	4.3924
CGGACACCAGCCAGAA-8	CNBP_-_128902692.23-P1P2_CR1-cs1	1	7046	5221	1.34955	8	CRISPRi_218_CNBP	0.000462313	-3.31928	bystander	S	A	-0.300514	8.48381
CGGACACGTAGGCTGA-8	non-targeting_03758_CR3-cs1;non-targeting_00493_CR1-cs1	2	27;11	17;7	1.588235294117647;1.5714285714285714	8	CRISPRi_201_non_targeting_pair_08	0.0322581	-1.48572	bystander	G2M	K	5.23184	5.47623
CGGACACTCTTGACGA-8	non-targeting_01952_CR1-cs1;non-targeting_03129_CR3-cs1	2	2230;92	1644;67	1.356447688564477;1.373134328358209	8	CRISPRi_208_non_targeting_pair_15	0.211839	-0.673876	infected	G1	O	4.5329	-0.681488
CGGACGTAGAAGATTC-8	ATG9A_+_220094211.23-P1P2_CR1-cs1;ATG9A_-_220093869.23-P1P2_CR3-cs1	2	65;214	49;158	1.3265306122448979;1.3544303797468353	8	CRISPRi_009_ATG9A	0.00305609	-2.50939	bystander	S	B	-3.77653	5.71919
CGGACGTAGAATTCCC-8	MBTPS2_-_21857794.23-P1P2_CR1-cs1	1	918	699	1.3133	8	CRISPRi_228_MBTPS2	0.00117191	-2.92284	bystander	G2M	A	-3.53665	12.1985
CGGACGTAGACGCAAC-8	MAPK8_-_49514791.23-P1P2_CR3-cs1;MAPK8_-_49514766.23-P1P2_CR1-cs1	2	7066;723	5017;529	1.4084114012357982;1.3667296786389413	8	CRISPRi_077_MAPK8	0.00509965	-2.28851	bystander	G2M	F	2.40542	-1.00704
CGGACGTCAGCGATCC-8	BCL2_+_60987148.23-P1P2_CR1-cs1;BCL2_+_60987184.23-P1P2_CR3-cs1	2	527;2664	387;1984	1.3617571059431524;1.342741935483871	8	CRISPRi_018_BCL2	0.00340969	-2.4631	bystander	G2M	B	-6.31324	7.72896
CGGACGTTCGGATGGA-8	non-targeting_03114_CR3-cs1;non-targeting_00481_CR1-cs1	2	2399;290	1696;214	1.414504716981132;1.355140186915888	8	CRISPRi_196_non_targeting_pair_03	0.00180637	-2.73407	bystander	G2M	A	1.9561	8.76427
CGGACTGAGCTAGTGG-8	CCZ1_-_5938597.23-P1P2_CR3-cs1;CCZ1_-_5938613.23-P1P2_CR1-cs1	2	1601;545	1198;397	1.3363939899833055;1.3727959697732997	8	CRISPRi_157_CCZ1	0.00388808	-2.40604	bystander	G2M	E	-1.38617	0.871216
CGGACTGAGGGAGTAA-8	MFSD12_+_3557566.23-P1P2_CR1-cs1	1	1800	1336	1.34731	8	CRISPRi_231_MFSD12	0.00155623	-2.79934	bystander	G2M	E	-6.88812	4.88203
CGGACTGAGTGAATTG-8	non-targeting_01748_CR1-cs1;non-targeting_00977_CR3-cs1	2	482;140	359;103	1.3426183844011141;1.3592233009708738	8	CRISPRi_213_non_targeting_pair_20	0.0257792	-1.58635	unclassified	G1	T	3.64166	-1.32553
CGGACTGCATGCCTAA-8	NLRX1_-_119039457.23-P1P2_CR1-cs1;NLRX1_-_119039431.23-P1P2_CR3-cs1	2	814;1055	588;777	1.3843537414965987;1.3577863577863578	8	CRISPRi_089_NLRX1	0.00155035	-2.80203	bystander	G2M	B	-3.7077	8.34079
CGGACTGGTGCCTGTG-8	GPR89A_-_145826754.23-ENST00000313835.9_CR3-cs1;GPR89B_+_147400602.23-P1P2_CR1-cs1	2	1672;505	1221;354	1.3693693693693694;1.426553672316384	8	CRISPRi_193_GPR89A_GPR89B	0.00267134	-2.56685	bystander	G2M	G	0.766001	4.68896
CGGACTGTCAACGGCC-8	TOM1_+_35695890.23-P1P2_CR1-cs1	1	37	25	1.48	8	CRISPRi_236_TOM1	0.00219528	-2.65169	bystander	S	B	-2.02048	7.50483
CGGACTGTCCGTACAA-8	RELB_+_45504764.23-P1P2_CR3-cs1;RELB_-_45505169.23-P1P2_CR1-cs1	2	1929;806	1346;572	1.4331352154531947;1.4090909090909092	8	CRISPRi_103_RELB	0.00332724	-2.46951	bystander	G1	H	-3.79799	-0.653571
CGGACTGTCTACTATC-8	LDLR_+_11200273.23-P1P2_CR1-cs1	1	37	28	1.32143	8	CRISPRi_227_LDLR	0.661486	-0.179451	infected	S	Q	8.5044	4.36929
CGGACTGTCTACTTAC-8	MBTPS2_-_21857766.23-P1P2_CR1-cs1	1	1699	1220	1.39262	8	CRISPRi_229_MBTPS2	0.719892	-0.142711	infected	G1	Q	9.51999	4.71352
CGGACTGTCTGCTGCT-8	ADCK4_+_41222752.23-P1P2_CR3-cs1;ADCK4_-_41222769.23-P1P2_CR1-cs1	2	3637;484	2648;364	1.373489425981873;1.3296703296703296	8	CRISPRi_002_COQ8B	0.0950911	-1.02172	infected	S	N	2.00103	8.82543
CGGAGCTCACAAGTAA-8	TOM1_-_35695895.23-P1P2_CR1-cs1	1	45	31	1.45161	8	CRISPRi_237_TOM1	0.00316656	-2.48522	bystander	G1	H	-1.30542	3.27782
CGGAGCTCAGTTCCCT-8	STAT2_+_56753865.23-P1P2_CR3-cs1;STAT2_+_56753891.23-P1P2_CR1-cs1	2	2684;781	1923;565	1.3957358294331774;1.3823008849557523	8	CRISPRi_121_STAT2	0.000850152	-3.06117	bystander	G2M	A	0.461476	12.6465
CGGAGCTTCGGAGGTA-8	FYCO1_-_46037113.23-P1P2_CR1-cs1	1	240	169	1.42012	8	CRISPRi_225_FYCO1	0.00211256	-2.66709	bystander	G2M	E	-5.73034	3.522
CGGAGCTTCGTCTGCT-8	EIF2AK3_-_88926550.23-P1P2_CR3-cs1;EIF2AK3_-_88926935.23-P1P2_CR1-cs1	2	202;589	140;419	1.4428571428571428;1.405727923627685	8	CRISPRi_048_EIF2AK3	0.469957	-0.327854	infected	G1	Q	8.36737	4.75451
CGGAGTCAGATTACCC-8	IFNAR2_+_34602250.23-P1P2_CR1-cs1;IFNAR1_-_34697352.23-P1P2_CR3-cs1	2	1210;479	820;354	1.475609756097561;1.3531073446327684	8	CRISPRi_180_IFNAR1_IFNAR2	0.00142763	-2.83712	bystander	G2M	A	-0.942888	12.6446
CGGAGTCAGCCACGTC-8	BRD2_+_32940409.23-P1_CR1-cs1;BRD2_+_32940426.23-P1_CR3-cs1	2	1687;971	1192;654	1.4152684563758389;1.4847094801223242	8	CRISPRi_022_BRD2	0.00199739	-2.69173	bystander	S	A	1.9042	11.762
CGGAGTCGTCCGTGAC-8	MBTPS2_-_21857766.23-P1P2_CR1-cs1	1	1888	1387	1.36121	8	CRISPRi_229_MBTPS2	0.634018	-0.197853	infected	S	S	10.0563	7.92983
CGGAGTCGTGATGCCC-8	TMPRSS2_-_42879996.23-P1P2_CR3-cs1;FURIN_-_91411855.23-P1_CR1-cs1	2	2721;103	1987;67	1.369401107196779;1.537313432835821	8	CRISPRi_174_TMPRSS2_FURIN	0.000640157	-3.16891	bystander	S	A	0.776718	8.55891
CGGAGTCGTGTCGCTG-8	TMEM106B_+_12250968.23-P1P2_CR1-cs1	1	494	362	1.36464	8	CRISPRi_235_TMEM106B	0.00332694	-2.46971	bystander	G2M	A	-1.27605	8.19629
CGGAGTCTCGGTTCGG-8	non-targeting_00024_CR3-cs1;non-targeting_03061_CR1-cs1	2	1320;446	921;309	1.4332247557003257;1.4433656957928802	8	CRISPRi_202_non_targeting_pair_09	0.00243621	-2.60575	bystander	G1	B	-1.56776	6.68148
CGGCTAGAGAGGTACC-8	TMEM41B_+_9336156.23-P1P2_CR3-cs1;TMEM41B_+_9336110.23-P1P2_CR1-cs1	2	1003;661	770;469	1.3025974025974025;1.4093816631130065	8	CRISPRi_170_TMEM41B	0.00360064	-2.43748	bystander	G2M	F	1.77096	0.586409
CGGCTAGAGCGAAGGG-8	STAT2_+_56753865.23-P1P2_CR3-cs1;STAT2_+_56753891.23-P1P2_CR1-cs1	2	1385;262	1002;178	1.3822355289421158;1.4719101123595506	8	CRISPRi_121_STAT2	0.00231694	-2.62768	bystander	S	G	1.67473	5.64558
CGGCTAGCAACGATGG-8	TMPRSS2_-_42879996.23-P1P2_CR3-cs1;CTSB_-_11725558.23-P1P2_CR1-cs1	2	2565;1402	1868;989	1.3731263383297645;1.4175935288169867	8	CRISPRi_191_TMPRSS2_CTSB	0.0029382	-2.52713	bystander	G2M	A	-2.8774	10.3204
CGGCTAGCAATGTAAG-8	VAC14_+_70835011.23-P1P2_CR1-cs1	1	2399	1726	1.38992	8	CRISPRi_239_VAC14	0.00851164	-2.06405	bystander	G1	F	0.291235	1.19815
CGGCTAGCAGGCGATA-8	VAC14_+_70835011.23-P1P2_CR1-cs1	1	1442	1071	1.34641	8	CRISPRi_239_VAC14	0.872582	-0.0591829	infected	G2M	S	11.9747	9.49689
CGGCTAGGTTCAGACT-8	MBTPS2_-_21857794.23-P1P2_CR1-cs1	1	451	338	1.33432	8	CRISPRi_228_MBTPS2	0.00152158	-2.80945	bystander	G2M	B	-6.13157	4.82111
CGGCTAGTCGCAAACT-8	MFSD12_+_3557541.23-P1P2_CR1-cs1	1	2212	1629	1.35789	8	CRISPRi_230_MFSD12	0.773175	-0.111709	infected	G1	R	13.3462	2.86006
CGGGTCAAGAATTGTG-8	CASP3_+_185570557.23-P1P2_CR1-cs1;CASP3_+_185570612.23-P1P2_CR3-cs1	2	42;47	31	1.3548387096774193;1.5161290322580645	8	CRISPRi_027_CASP3	0.38386	-0.415583	infected	G1	P	10.4025	-1.36832
CGGGTCAAGACAAGCC-8	MBTPS2_-_21857794.23-P1P2_CR1-cs1	1	12	9	1.33333	8	CRISPRi_228_MBTPS2	0.102655	-0.986945	unclassified	G1	T	8.73713	-1.20377
CGGGTCAAGAGGTTGC-8	IFNAR2_+_34602250.23-P1P2_CR3-cs1;IFNAR2_+_34602240.23-P1P2_CR1-cs1	2	898;151	647;117	1.3879443585780527;1.2905982905982907	8	CRISPRi_069_IFNAR2	0.00223079	-2.64426	bystander	S	A	1.20665	13.001
CGGGTCAAGCTTATCG-8	FYCO1_-_46037113.23-P1P2_CR1-cs1	1	251	181	1.38674	8	CRISPRi_225_FYCO1	0.00952452	-2.01781	unclassified	G1	T	-0.831822	1.65473
CGGGTCACAGTAACGG-8	FYCO1_-_46037275.23-P1P2_CR1-cs1	1	523	370	1.41351	8	CRISPRi_224_FYCO1	0.00438979	-2.35488	unclassified	S	T	0.596075	6.11745
CGGGTCAGTATAGGGC-8	EIF3F_-_8009270.23-P1P2_CR3-cs1;EIF3F_+_8009255.23-P1P2_CR1-cs1	2	414;834	296;611	1.3986486486486487;1.364975450081833	8	CRISPRi_049_EIF3F	0.00148353	-2.81896	bystander	G2M	B	-4.79044	7.26194
CGGGTCAGTGGTAACG-8	non-targeting_00771_CR3-cs1;non-targeting_02865_CR1-cs1	2	939;804	684;575	1.3728070175438596;1.3982608695652174	8	CRISPRi_215_non_targeting_pair_22	0.0011734	-2.92372	bystander	G2M	A	-3.55646	12.0075
CGGGTCAGTTAAGGGC-8	JAK1_+_65432190.23-P1P2_CR1-cs1;JAK1_-_65432205.23-P1P2_CR3-cs1	2	220;605	150;452	1.4666666666666666;1.3384955752212389	8	CRISPRi_073_JAK1	0.00414255	-2.37722	bystander	S	G	-0.68614	3.73199
CGGGTCATCACATACG-8	EXOC8_-_231473564.23-P1P2_CR1-cs1	1	1385	1033	1.34076	8	CRISPRi_222_EXOC8	0.00165164	-2.77503	bystander	G2M	B	-5.31611	8.60859
CGGGTCATCCTTTCTC-8	non-targeting_01726_CR1-cs1;non-targeting_00186_CR3-cs1	2	2060;228	1500;162	1.3733333333333333;1.4074074074074074	8	CRISPRi_197_non_targeting_pair_04	0.00234802	-2.62258	bystander	G2M	E	-4.8167	2.3606
CGGTTAAAGAACAACT-8	ARFRP1_+_62339198.23-P1P2_CR1-cs1;ARFRP1_-_62338974.23-P1P2_CR3-cs1	2	476;65	348;52	1.367816091954023;1.25	8	CRISPRi_005_ARFRP1	0.00529884	-2.2712	bystander	S	H	-2.79737	4.72514
CGGTTAAAGAACTGTA-8	non-targeting_00535_CR1-cs1;non-targeting_02294_CR3-cs1	2	599;504	435;349	1.3770114942528735;1.4441260744985673	8	CRISPRi_211_non_targeting_pair_18	0.00363504	-2.43092	bystander	G2M	A	-2.92972	5.65746
CGGTTAAAGCATGGCA-8	TMEM106B_+_12250968.23-P1P2_CR1-cs1	1	572	433	1.32102	8	CRISPRi_235_TMEM106B	0.0050133	-2.29614	bystander	G2M	E	-3.29829	4.98851
CGGTTAAAGCGATCCC-8	DDX1_-_15732017.23-P1P2_CR3-cs1;DDX1_-_15732021.23-P1P2_CR1-cs1	2	1470;20	1087;16	1.3523459061637535;1.25	8	CRISPRi_044_DDX1	0.798481	-0.0977186	infected	G1	S	11.7483	9.12523
CGGTTAACAGTGGAGT-8	MEPCE_-_100026436.23-P1P2_CR3-cs1;MEPCE_-_100026461.23-P1P2_CR1-cs1	2	2147;327	1619;246	1.3261272390364423;1.329268292682927	8	CRISPRi_081_MEPCE	0.00345938	-2.45503	bystander	G1	B	-3.34975	3.47733
CGGTTAAGTCAGATAA-8	SIRT1_+_69644549.23-P1P2_CR3-cs1;SIRT1_-_69644482.23-P1P2_CR1-cs1	2	539;490	382;364	1.4109947643979057;1.3461538461538463	8	CRISPRi_111_SIRT1	0.00155345	-2.80187	bystander	G2M	A	-5.26379	8.9908
CGGTTAAGTCTAGGTT-8	ZCRB1_+_42719871.23-P1P2_CR3-cs1;ZCRB1_-_42719876.23-P1P2_CR1-cs1	2	887;55	668;42	1.3278443113772456;1.3095238095238095	8	CRISPRi_151_ZCRB1	0.00235889	-2.61962	bystander	S	G	0.976555	3.38073
CGGTTAATCGCTTAGA-8	IFITM2_+_308197.23-P1P2_CR1-cs1;IFITM2_+_308180.23-P1P2_CR3-cs1	2	196;54	148;41	1.3243243243243243;1.3170731707317074	8	CRISPRi_066_IFITM2	0.142451	-0.845407	unclassified	G1	T	6.60456	-0.358076
CGGTTAATCTGGCGAC-8	EXOC8_-_231473564.23-P1P2_CR1-cs1	1	1461	1076	1.35781	8	CRISPRi_222_EXOC8	0.563707	-0.248916	infected	G1	R	10.9574	2.37155
CGTAGCGAGGCTATCT-8	TRIM59_-_160167519.23-P1P2_CR3-cs1;TRIM59_-_160167568.23-P1P2_CR1-cs1	2	1039;661	753;478	1.3798140770252325;1.3828451882845187	8	CRISPRi_135_TRIM59	0.00172511	-2.75646	bystander	S	A	-0.130707	11.7769
CGTAGCGAGGTGGGTT-8	C19orf66_-_10197533.23-P1P2_CR1-cs1	1	95	73	1.30137	8	CRISPRi_216_C19orf66	0.0119239	-1.91879	bystander	G1	F	4.38426	0.151104
CGTAGCGCACCACGTG-8	TTC37_-_94890435.23-P1P2_CR3-cs1;TTC37_+_94890492.23-P1P2_CR1-cs1	2	738;385	551;291	1.339382940108893;1.3230240549828178	8	CRISPRi_137_TTC37	0.712052	-0.147456	infected	S	R	13.9925	4.12116
CGTAGCGCACTTGGAT-8	EXOC8_-_231473564.23-P1P2_CR1-cs1	1	1655	1233	1.34225	8	CRISPRi_222_EXOC8	0.00309298	-2.50291	bystander	S	E	-1.06528	1.26436
CGTAGCGCAGCATACT-8	LDLR_-_11200228.23-P1P2_CR1-cs1	1	646	486	1.32922	8	CRISPRi_226_LDLR	0.696714	-0.156905	infected	G1	S	12.3643	5.67903
CGTAGCGGTATAGTAG-8	TMPRSS2_-_42879996.23-P1P2_CR3-cs1;FURIN_-_91411855.23-P1_CR1-cs1	2	1272;162	939;119	1.354632587859425;1.361344537815126	8	CRISPRi_174_TMPRSS2_FURIN	0.00301075	-2.51518	bystander	G2M	B	-4.32577	5.89623
CGTAGGCAGAAGGGTA-8	MAPK8_-_49514791.23-P1P2_CR3-cs1;MAPK8_-_49514766.23-P1P2_CR1-cs1	2	3863;774	2796;582	1.3816165951359085;1.3298969072164948	8	CRISPRi_077_MAPK8	0.00180626	-2.73755	bystander	S	G	-0.102947	5.7573
CGTAGGCCATATACCG-8	ACE2_-_15618975.23-P1P2_CR1-cs1;ACE2_-_15619013.23-P1P2_CR3-cs1	2	2470;4233	1874;3118	1.3180362860192103;1.3576010262989096	8	CRISPRi_001_ACE2	0.00173628	-2.75243	bystander	G2M	E	-7.32605	4.22578
CGTAGGCGTCAGAATA-8	XBP1_+_29196516.23-P1P2_CR3-cs1;XBP1_+_29196499.23-P1P2_CR1-cs1	2	454;171	339;126	1.3392330383480826;1.3571428571428572	8	CRISPRi_149_XBP1	0.00772688	-2.10993	unclassified	G2M	T	-3.907	8.99703
CGTAGGCGTGACGGTA-8	TBCB_-_36606424.23-P1P2_CR1-cs1;TBCB_-_36606452.23-P1P2_CR3-cs1	2	1451;1294	1080;947	1.3435185185185186;1.3664202745512144	8	CRISPRi_123_TBCB	0.00311233	-2.50126	bystander	G1	H	-3.04994	-1.64677
CGTCACTAGAGGTTGC-8	SMAD3_+_67358262.23-P1P2_CR1-cs1;SMAD3_+_67358180.23-P1P2_CR3-cs1	2	30;54	22;37	1.3636363636363635;1.4594594594594594	8	CRISPRi_114_SMAD3	0.00435963	-2.35247	bystander	G2M	K	4.86832	6.98728
CGTCACTAGTAATCCC-8	TYRO3_+_41851449.23-P1P2_CR3-cs1;TYRO3_-_41851466.23-P1P2_CR1-cs1	2	470;135	341;100	1.3782991202346042;1.35	8	CRISPRi_139_TYRO3	0.840328	-0.0755321	infected	G2M	S	10.9602	9.7079
CGTCACTAGTACGATA-8	IFNAR1_-_34697349.23-P1P2_CR1-cs1;IFNAR1_-_34697352.23-P1P2_CR3-cs1	2	123;44	96;33	1.28125;1.3333333333333333	8	CRISPRi_068_IFNAR1	0.00216839	-2.6582	bystander	G2M	A	-1.2001	12.619
CGTCACTAGTGGGTTG-8	ACE2_-_15619013.23-P1P2_CR3-cs1;TMPRSS2_-_42879996.23-P1P2_CR1-cs1	2	1522;558	1132;412	1.3445229681978799;1.354368932038835	8	CRISPRi_172_ACE2_TMPRSS2	0.00996339	-1.99997	unclassified	G1	T	-1.48491	5.76176
CGTCACTCACGGCTAC-8	TOLLIP_+_1330802.23-P1P2_CR3-cs1;TOLLIP_+_1330689.23-P1P2_CR1-cs1	2	1702;201	1236;142	1.3770226537216828;1.4154929577464788	8	CRISPRi_134_TOLLIP	0.00324416	-2.48229	bystander	S	F	1.54104	2.36212
CGTCACTCACTTACGA-8	SIRT1_+_69644549.23-P1P2_CR3-cs1;SIRT1_-_69644482.23-P1P2_CR1-cs1	2	614;652	460;458	1.3347826086956522;1.4235807860262009	8	CRISPRi_111_SIRT1	0.00286254	-2.53467	bystander	G1	D	-1.1539	2.46129
CGTCACTGTCATATGC-8	TRMT1_-_13227186.23-P1P2_CR1-cs1;TRMT1_-_13227169.23-P1P2_CR3-cs1	2	343;393	249;298	1.3775100401606426;1.3187919463087248	8	CRISPRi_136_TRMT1	0.00477383	-2.31411	bystander	G1	F	3.09826	1.28062
CGTCACTGTTGGTGGA-8	TMPRSS2_-_42879996.23-P1P2_CR3-cs1;TMPRSS2_+_42879999.23-P1P2_CR1-cs1	2	2361;1209	1728;903	1.3663194444444444;1.3388704318936877	8	CRISPRi_133_TMPRSS2	0.00351879	-2.44854	bystander	S	A	0.48924	10.9337
CGTCAGGAGAATTCCC-8	BRD2_+_32940426.23-P1_CR1-cs1;BRD4_-_15391173.23-ENST00000263377.2_ENST00000371835.4_CR3-cs1	2	274;1659	208;1205	1.3173076923076923;1.3767634854771784	8	CRISPRi_184_BRD4_BRD2	0.00651451	-2.18303	unclassified	S	T	-0.27006	1.24221
CGTCAGGAGTTAGCGG-8	GPR89B_-_147400800.23-P1P2_CR3-cs1;GPR89B_+_147400602.23-P1P2_CR1-cs1	2	2171;622	1574;434	1.3792884371029226;1.433179723502304	8	CRISPRi_163_GPR89B	0.610829	-0.214026	infected	G1	R	13.178	3.06005
CGTCAGGCAATCGGTT-8	XBP1_+_29196516.23-P1P2_CR3-cs1;XBP1_+_29196499.23-P1P2_CR1-cs1	2	313;158	216;115	1.4490740740740742;1.373913043478261	8	CRISPRi_149_XBP1	0.00246023	-2.60313	bystander	G2M	A	-2.2358	9.58745
CGTCAGGTCCGATATG-8	RELB_+_45504764.23-P1P2_CR1-cs1;RELA_-_65430379.23-P1P2_CR3-cs1	2	515;832	379;598	1.358839050131926;1.391304347826087	8	CRISPRi_179_RELA_RELB	0.807697	-0.0927393	infected	G1	S	10.1199	8.27828
CGTCCATAGCATCATC-8	VMP1_-_57785088.23-P1P2_CR1-cs1;VMP1_-_57785061.23-P1P2_CR3-cs1	2	571;734	419;531	1.3627684964200477;1.3822975517890772	8	CRISPRi_171_VMP1	0.0027115	-2.55963	bystander	S	A	0.645612	9.13462
CGTCCATAGTATTGGA-8	CASP8_-_202125301.23-P1_CR3-cs1;CASP8_-_202125341.23-P1_CR1-cs1	2	133;486	85;348	1.5647058823529412;1.396551724137931	8	CRISPRi_029_CASP8	0.722813	-0.140945	infected	G1	R	12.4679	1.4929
CGTCCATGTAGAGTGC-8	STAT2_+_56753865.23-P1P2_CR3-cs1;STAT2_+_56753891.23-P1P2_CR1-cs1	2	2244;512	1660;366	1.3518072289156626;1.3989071038251366	8	CRISPRi_121_STAT2	0.00209499	-2.67315	bystander	S	A	2.72339	11.6964
CGTCCATGTGCGCTTG-8	CCZ1_-_5938597.23-P1P2_CR3-cs1;CCZ1_-_5938613.23-P1P2_CR1-cs1	2	1467;783	1077;578	1.3621169916434541;1.3546712802768166	8	CRISPRi_157_CCZ1	0.00199936	-2.69379	bystander	G2M	A	-1.65108	10.4426
CGTCTACAGAGCTGGT-8	non-targeting_03758_CR3-cs1;non-targeting_00493_CR1-cs1	2	1489;1497	1038;1069	1.4344894026974953;1.4003741814780168	8	CRISPRi_201_non_targeting_pair_08	0.00369004	-2.42517	bystander	G2M	C	-2.44846	7.10901
CGTCTACCAACGCACC-8	RIPK1_-_3068799.23-P1_CR3-cs1;RIPK1_+_3068801.23-P1_CR1-cs1	2	561;560	390;416	1.4384615384615385;1.3461538461538463	8	CRISPRi_104_RIPK1	0.00280924	-2.54459	bystander	G2M	B	-4.53956	7.68525
CGTCTACCATACGCCG-8	EIF4B_+_53400192.23-P1P2_CR3-cs1;EIF4B_-_53400313.23-P1P2_CR1-cs1	2	1176;384	876;270	1.3424657534246576;1.4222222222222223	8	CRISPRi_050_EIF4B	0.59444	-0.225811	unclassified	G1	T	11.0182	3.20374
CGTCTACGTAAACACA-8	TMPRSS2_-_42879996.23-P1P2_CR3-cs1;TMPRSS2_+_42879999.23-P1P2_CR1-cs1	2	1296;250	953;196	1.359916054564533;1.2755102040816326	8	CRISPRi_133_TMPRSS2	0.00151286	-2.81422	bystander	G2M	A	-4.99364	9.58808
CGTCTACTCAGGATCT-8	RTN4_-_55237467.23-ENST00000394609.2_CR3-cs1;RTN4_+_55237415.23-ENST00000394609.2_CR1-cs1	2	2379;445	1764;300	1.348639455782313;1.4833333333333334	8	CRISPRi_168_RTN4	0.00222717	-2.64458	bystander	G2M	E	-6.05503	3.59193
CGTGAGCAGGAATCGC-8	MBTPS2_-_21857794.23-P1P2_CR1-cs1	1	228	183	1.2459	8	CRISPRi_228_MBTPS2	0.00330322	-2.47232	bystander	G1	D	-2.13195	4.93534
CGTGAGCAGGAGTAGA-8	IRF9_+_24630967.23-P1P2_CR3-cs1;IRF3_+_50168857.23-P1P2_CR1-cs1	2	107;204	74;152	1.445945945945946;1.3421052631578947	8	CRISPRi_182_IRF9_IRF3	0.00269282	-2.56338	bystander	G2M	E	-4.43081	7.74592
CGTGAGCCACCAGCAC-8	EIF4E2_-_233415423.23-P1P2_CR3-cs1;EIF4E2_-_233415783.23-P1P2_CR1-cs1	2	742;90	543;70	1.3664825046040516;1.2857142857142858	8	CRISPRi_051_EIF4E2	0.00268865	-2.56331	bystander	S	A	1.41385	8.51582
CGTGAGCCAGGGTTAG-8	non-targeting_01952_CR1-cs1;non-targeting_03129_CR3-cs1	2	2463;127	1822;91	1.3518111964873765;1.3956043956043955	8	CRISPRi_208_non_targeting_pair_15	0.609176	-0.215218	infected	G2M	Q	9.30112	4.94155
CGTGAGCCATGAAGTA-8	non-targeting_03431_CR1-cs1;non-targeting_00447_CR3-cs1	2	255;23	201;16	1.2686567164179106;1.4375	8	CRISPRi_214_non_targeting_pair_21	0.00817863	-2.08054	bystander	S	J	5.36939	3.45909
CGTGAGCCATTGAGCT-8	SCAP_-_47517316.23-P1P2_CR1-cs1	1	86	67	1.28358	8	CRISPRi_232_SCAP	0.0964937	-1.01539	infected	G2M	N	-3.59447	2.66883
CGTGAGCGTGACTCAT-8	SMAD3_+_67358262.23-P1P2_CR1-cs1;SMAD3_+_67358180.23-P1P2_CR3-cs1	2	1444;2785	1058;2056	1.3648393194706994;1.3545719844357977	8	CRISPRi_114_SMAD3	0.0043122	-2.35815	bystander	S	F	2.16751	1.05737
CGTGTAAAGAACAACT-8	EXOC8_-_231473581.23-P1P2_CR1-cs1	1	488	365	1.33699	8	CRISPRi_223_EXOC8	0.0612038	-1.21154	unclassified	G2M	T	6.45763	-1.39145
CGTGTAAAGACTGTAA-8	DDX1_-_15732017.23-P1P2_CR3-cs1;DDX1_-_15732021.23-P1P2_CR1-cs1	2	1035;11	769;8	1.3459037711313393;1.375	8	CRISPRi_044_DDX1	0.00521376	-2.27506	bystander	S	B	-2.01404	6.55597
CGTGTAACACCGAAAG-8	BCL2_+_60987148.23-P1P2_CR1-cs1;BCL2_+_60987184.23-P1P2_CR3-cs1	2	133;261	97;195	1.3711340206185567;1.3384615384615384	8	CRISPRi_018_BCL2	0.00781563	-2.09613	bystander	G1	K	4.08897	6.21257
CGTGTAAGTAATCGTC-8	non-targeting_01952_CR1-cs1;non-targeting_03129_CR3-cs1	2	1839;54	1368;43	1.344298245614035;1.255813953488372	8	CRISPRi_208_non_targeting_pair_15	0.00261438	-2.57332	bystander	G2M	A	-2.02286	10.4776
CGTGTAATCAAAGTAG-8	RNF41_-_56615654.23-P1P2_CR3-cs1;RNF41_+_56615615.23-P1P2_CR1-cs1	2	215;69	163;52	1.3190184049079754;1.3269230769230769	8	CRISPRi_105_RNF41	0.00153472	-2.80352	bystander	G2M	A	-4.06739	10.6714
CGTGTAATCAACACGT-8	MBTPS2_-_21857794.23-P1P2_CR1-cs1	1	348	273	1.27473	8	CRISPRi_228_MBTPS2	0.0069691	-2.14876	bystander	S	C	-0.958293	7.9291
CGTGTAATCACCGTAA-8	MBTPS2_-_21857794.23-P1P2_CR1-cs1	1	88	70	1.25714	8	CRISPRi_228_MBTPS2	0.85416	-0.0684382	infected	G1	S	12.9818	9.32916
CGTGTAATCCTTTCTC-8	TMEM41B_+_9336156.23-P1P2_CR3-cs1;TMEM41B_+_9336110.23-P1P2_CR1-cs1	2	675;440	501;322	1.347305389221557;1.3664596273291925	8	CRISPRi_170_TMEM41B	0.00229568	-2.62839	bystander	S	B	-4.72857	8.5247
CGTGTAATCGGCTTGG-8	TBK1_-_64845923.23-P1P2_CR3-cs1;TBK1_-_64845920.23-P1P2_CR1-cs1	2	629;251	465;191	1.3526881720430108;1.3141361256544504	8	CRISPRi_124_TBK1	0.00330898	-2.47138	bystander	S	A	0.812563	10.9407
CGTGTAATCGTAGGTT-8	non-targeting_01196_CR3-cs1;non-targeting_03048_CR1-cs1	2	77;13	61;9	1.2622950819672132;1.4444444444444444	8	CRISPRi_204_non_targeting_pair_11	0.0225716	-1.64169	bystander	G2M	K	4.01661	6.0628
CGTGTAATCTGCAAGT-8	ATG14_-_55878158.23-P1P2_CR1-cs1;ATG14_+_55878313.23-P1P2_CR3-cs1	2	773;761	550;588	1.4054545454545455;1.2942176870748299	8	CRISPRi_008_ATG14	0.00424816	-2.36288	bystander	G2M	E	-6.46717	3.94599
CGTGTCTAGCGTAGTG-8	CCZ1B_+_6865923.23-ENST00000316731.8_CR1-cs1;CCZ1_-_5938597.23-P1P2_CR3-cs1	2	880;535	657;398	1.339421613394216;1.3442211055276383	8	CRISPRi_190_CCZ1_CCZ1B	0.00713957	-2.14172	bystander	G2M	F	2.0728	-1.33288
CGTGTCTCAGACGCAA-8	PPIH_+_43124361.23-P1P2_CR1-cs1;PPIH_-_43124126.23-P1P2_CR3-cs1	2	701;581	517;436	1.355899419729207;1.3325688073394495	8	CRISPRi_096_PPIH	0.570902	-0.243364	infected	G1	P	12.1592	0.30659
CGTGTCTGTAGCGTCC-8	IRF9_+_24630967.23-P1P2_CR3-cs1;IRF3_+_50168857.23-P1P2_CR1-cs1	2	1324;71	986;51	1.3427991886409736;1.392156862745098	8	CRISPRi_182_IRF9_IRF3	0.618227	-0.208779	infected	G2M	S	13.5538	4.20504
CGTGTCTTCACAGTAC-8	CTSB_+_11725568.23-P1P2_CR3-cs1;CTSB_-_11725558.23-P1P2_CR1-cs1	2	61;67	45;48	1.3555555555555556;1.3958333333333333	8	CRISPRi_040_CTSB	0.00312199	-2.49925	bystander	G2M	A	0.431544	9.84646
CGTGTCTTCATTGCCC-8	MBTPS2_-_21857766.23-P1P2_CR1-cs1	1	1311	986	1.32961	8	CRISPRi_229_MBTPS2	0.788602	-0.10312	infected	S	S	11.4756	8.86723
CGTGTCTTCGGTCTAA-8	BAG6_+_31620398.23-P1P2_CR3-cs1;BAG6_+_31620419.23-P1P2_CR1-cs1	2	3962;2261	2808;1665	1.410968660968661;1.357957957957958	8	CRISPRi_015_BAG6	0.00125616	-2.89253	bystander	S	A	1.00996	9.79322
CGTGTCTTCGTAGGTT-8	LDLR_-_11200228.23-P1P2_CR1-cs1	1	417	311	1.34084	8	CRISPRi_226_LDLR	0.00226096	-2.6379	bystander	G1	B	-1.49782	5.15168
CGTTAGAAGTCAAGGC-8	MBTPS2_-_21857766.23-P1P2_CR1-cs1	1	2128	1566	1.35888	8	CRISPRi_229_MBTPS2	0.743716	-0.128575	infected	G2M	S	10.9609	7.18777
CGTTAGAAGTGTGAAT-8	SGTA_+_2783218.23-P1P2_CR3-cs1;SGTA_+_2783252.23-P1P2_CR1-cs1	2	1102;1184	765;840	1.4405228758169935;1.4095238095238096	8	CRISPRi_109_SGTA	0.347795	-0.458531	infected	G1	Q	7.06504	2.90085
CGTTAGACAAGCGTAG-8	TOM1_-_35695895.23-P1P2_CR1-cs1	1	199	144	1.38194	8	CRISPRi_237_TOM1	0.648599	-0.187916	infected	G2M	S	13.3895	6.88347
CGTTAGAGTAGCTTGT-8	LY6E_-_144100014.23-P1P2_CR3-cs1;LY6E_-_144099976.23-P1P2_CR1-cs1	2	445;114	314;82	1.4171974522292994;1.3902439024390243	8	CRISPRi_076_LY6E	0.00358186	-2.44023	bystander	G1	A	0.547564	5.84469
CGTTAGAGTCCAGTTA-8	TMEM106B_+_12250990.23-P1P2_CR1-cs1	1	294	228	1.28947	8	CRISPRi_234_TMEM106B	0.00576908	-2.2331	bystander	G1	F	3.8027	-1.17325
CGTTAGAGTGTCCTCT-8	EIF2AK2_+_37384079.23-P1P2_CR1-cs1;EIF2AK2_+_37384076.23-P1P2_CR3-cs1	2	126;525	103;388	1.2233009708737863;1.3530927835051547	8	CRISPRi_047_EIF2AK2	0.00156697	-2.79561	bystander	S	A	-0.508352	10.3465
CGTTCTGAGCGTCAAG-8	VAC14_+_70835011.23-P1P2_CR1-cs1	1	1276	969	1.31682	8	CRISPRi_239_VAC14	0.621093	-0.206766	infected	S	S	11.4467	6.60588
CGTTCTGAGCTGCAAG-8	ACE2_-_15619013.23-P1P2_CR3-cs1;TMPRSS2_-_42879996.23-P1P2_CR1-cs1	2	4070;1463	2949;1069	1.3801288572397423;1.3685687558465855	8	CRISPRi_172_ACE2_TMPRSS2	0.00183663	-2.73097	bystander	G2M	D	-3.3949	4.36434
CGTTCTGCACAACGCC-8	BRD2_+_32940409.23-P1_CR1-cs1;BRD2_+_32940426.23-P1_CR3-cs1	2	1612;914	1203;620	1.3399833748960932;1.4741935483870967	8	CRISPRi_022_BRD2	0.00309141	-2.50495	bystander	S	A	1.63251	9.24128
CGTTCTGCACAGCCCA-8	C19orf66_-_10197533.23-P1P2_CR1-cs1	1	111	67	1.65672	8	CRISPRi_216_C19orf66	0.618107	-0.20891	infected	G1	S	10.308	5.14598
CGTTCTGCACGGTAAG-8	ACE2_-_15618975.23-P1P2_CR1-cs1;ACE2_-_15619013.23-P1P2_CR3-cs1	2	825;1503	619;1101	1.332794830371567;1.3651226158038148	8	CRISPRi_001_ACE2	0.00300331	-2.51512	bystander	G1	A	-0.117965	6.69057
CGTTCTGGTTCCAACA-8	IFNAR1_-_34697349.23-P1P2_CR1-cs1;IFNAR1_-_34697352.23-P1P2_CR3-cs1	2	485;22	362;13	1.339779005524862;1.6923076923076923	8	CRISPRi_068_IFNAR1	0.00448014	-2.34563	unclassified	S	T	-0.314182	13.2961
CGTTCTGTCACAGTAC-8	ATG14_-_55878158.23-P1P2_CR1-cs1;ATG14_+_55878313.23-P1P2_CR3-cs1	2	432;534	313;374	1.3801916932907348;1.427807486631016	8	CRISPRi_008_ATG14	0.00251871	-2.59268	bystander	S	A	2.07161	9.90253
CGTTCTGTCCGTACAA-8	BRD2_+_32940426.23-P1_CR1-cs1;BRD4_-_15391173.23-ENST00000263377.2_ENST00000371835.4_CR3-cs1	2	288;2476	209;1808	1.3779904306220097;1.3694690265486726	8	CRISPRi_184_BRD4_BRD2	0.00165209	-2.77355	bystander	S	B	-4.37754	8.50853
CGTTCTGTCTGTCTAT-8	non-targeting_03114_CR3-cs1;non-targeting_00481_CR1-cs1	2	1555;128	1152;96	1.3498263888888888;1.3333333333333333	8	CRISPRi_196_non_targeting_pair_03	0.645813	-0.18987	infected	G2M	S	8.84539	6.67557
CGTTGGGAGGGTGTGT-8	TTC37_-_94890435.23-P1P2_CR3-cs1;TTC37_+_94890492.23-P1P2_CR1-cs1	2	896;738	662;532	1.353474320241692;1.387218045112782	8	CRISPRi_137_TTC37	0.00235294	-2.61927	bystander	S	A	0.914018	9.20582
CGTTGGGAGTAACCCT-8	EXOC8_-_231473564.23-P1P2_CR1-cs1	1	18	12	1.5	8	CRISPRi_222_EXOC8	0.00663221	-2.17204	bystander	G1	J	5.25799	2.81974
CGTTGGGCAAGTTAAG-8	ANPEP_-_90358028.23-P1_CR1-cs1;ANPEP_+_90358037.23-P1_CR3-cs1	2	927;397	710;296	1.3056338028169014;1.3412162162162162	8	CRISPRi_154_ANPEP	0.0275482	-1.5564	bystander	S	J	5.70016	-0.635301
CGTTGGGCACAAGCCC-8	TMPRSS2_-_42879996.23-P1P2_CR3-cs1;FURIN_-_91411855.23-P1_CR1-cs1	2	1635;266	1195;189	1.3682008368200838;1.4074074074074074	8	CRISPRi_174_TMPRSS2_FURIN	0.00293203	-2.52632	bystander	G1	D	-2.56564	3.90848
CGTTGGGCACGAGAGT-8	CNBP_+_128902721.23-P1P2_CR1-cs1	1	584	416	1.40385	8	CRISPRi_219_CNBP	0.0222573	-1.64953	unclassified	G1	T	4.30739	-2.25219
CGTTGGGGTCTTGATG-8	CCZ1_-_5938597.23-P1P2_CR3-cs1;CCZ1_-_5938613.23-P1P2_CR1-cs1	2	573;211	427;163	1.3419203747072599;1.294478527607362	8	CRISPRi_157_CCZ1	0.0041904	-2.37104	bystander	S	A	-1.09278	6.73074
CGTTGGGTCTACCAGA-8	LDLR_-_11200228.23-P1P2_CR1-cs1	1	530	394	1.34518	8	CRISPRi_226_LDLR	0.00486827	-2.30757	bystander	S	G	2.26326	5.15706
CTAACTTAGAAACCAT-8	EMC4_-_34517254.23-P1P2_CR1-cs1;EMC4_-_34517276.23-P1P2_CR3-cs1	2	136;392	95;271	1.431578947368421;1.4464944649446494	8	CRISPRi_054_EMC4	0.00391023	-2.40191	bystander	S	G	0.576914	5.49692
CTAACTTAGTGAAGAG-8	C18orf8_-_21083506.23-P1P2_CR1-cs1;C18orf8_+_21083490.23-P1P2_CR3-cs1	2	278;33	189;26	1.470899470899471;1.2692307692307692	8	CRISPRi_156_RMC1	0.00870449	-2.05713	unclassified	G2M	T	-2.99353	8.9724
CTAACTTAGTGTCTCA-8	LDLR_-_11200228.23-P1P2_CR1-cs1	1	645	465	1.3871	8	CRISPRi_226_LDLR	0.0169314	-1.76693	bystander	G1	L	3.91992	-2.23369
CTAACTTCAGGGTTAG-8	C19orf66_-_10197533.23-P1P2_CR1-cs1	1	218	156	1.39744	8	CRISPRi_216_C19orf66	0.00286145	-2.54012	unclassified	G2M	T	-4.52253	11.4751
CTAACTTCAGTCTTCC-8	TMEM97_-_26646271.23-P1P2_CR3-cs1;TMEM97_+_26646401.23-P1P2_CR1-cs1	2	2566;380	1951;285	1.3152229625832905;1.3333333333333333	8	CRISPRi_132_TMEM97	0.00196812	-2.69753	bystander	G1	D	-3.24108	3.18808
CTAACTTGTAAGGGCT-8	BRD2_+_32940426.23-P1_CR1-cs1;BRD4_-_15391173.23-ENST00000263377.2_ENST00000371835.4_CR3-cs1	2	53;1332	43;966	1.2325581395348837;1.3788819875776397	8	CRISPRi_184_BRD4_BRD2	0.850753	-0.0701849	infected	G1	S	14.1446	6.78989
CTAACTTGTACGACCC-8	EIF2AK3_-_88926550.23-P1P2_CR3-cs1;EIF2AK3_-_88926935.23-P1P2_CR1-cs1	2	703;2223	526;1626	1.3365019011406845;1.367158671586716	8	CRISPRi_048_EIF2AK3	0.00256711	-2.58302	bystander	G2M	E	-1.00818	-1.10703
CTAACTTTCCAGATCA-8	EIF4B_+_53400192.23-P1P2_CR3-cs1;EIF4B_-_53400313.23-P1P2_CR1-cs1	2	297	234;216	1.2692307692307692;1.375	8	CRISPRi_050_EIF4B	0.521659	-0.282522	infected	G1	Q	7.5926	3.26345
CTAAGACAGATGTAAC-8	TYK2_+_10491184.23-P1P2_CR3-cs1;TYK2_-_10491130.23-P1P2_CR1-cs1	2	2183;852	1563;611	1.3966730646193217;1.3944353518821604	8	CRISPRi_138_TYK2	0.68725	-0.16285	infected	G2M	S	9.63218	7.26073
CTAAGACAGGTAGCCA-8	EXOC8_-_231473581.23-P1P2_CR1-cs1	1	333	237	1.40506	8	CRISPRi_223_EXOC8	0.407868	-0.389338	infected	G1	P	10.7888	0.0747887
CTAAGACCACACCGCA-8	STK16_+_220110286.23-P1P2_CR3-cs1;STK16_+_220110240.23-P1P2_CR1-cs1	2	2432;489	1754;361	1.38654503990878;1.3545706371191135	8	CRISPRi_122_STK16	0.0051751	-2.28344	unclassified	S	T	2.1268	10.8269
CTAAGACTCCGAGCCA-8	non-targeting_00024_CR3-cs1;non-targeting_03061_CR1-cs1	2	2391;657	1698;489	1.4081272084805654;1.343558282208589	8	CRISPRi_202_non_targeting_pair_09	0.036935	-1.42945	unclassified	G1	T	9.29305	-2.98272
CTAAGACTCGTTGACA-8	CNBP_+_128902721.23-P1P2_CR1-cs1	1	1226	925	1.32541	8	CRISPRi_219_CNBP	0.00133922	-2.86402	bystander	G2M	G	-1.74736	7.10584
CTAATGGAGAATTCCC-8	BRD2_+_32940426.23-P1_CR1-cs1;BRD4_-_15391173.23-ENST00000263377.2_ENST00000371835.4_CR3-cs1	2	36;1495	27;1094	1.3333333333333333;1.36654478976234	8	CRISPRi_184_BRD4_BRD2	0.00103041	-2.97746	bystander	G2M	A	-3.07694	10.6837
CTAATGGAGCTCCCAG-8	SEC62_-_169684596.23-P1P2_CR3-cs1;SEC62_-_169684666.23-P1P2_CR1-cs1	2	829;1365	603;1010	1.3747927031509122;1.3514851485148516	8	CRISPRi_108_SEC62	0.00178214	-2.73861	bystander	G2M	A	1.18022	4.50961
CTAATGGAGGCGACAT-8	MOV10_+_113217537.23-P1P2_CR1-cs1;MOV10_-_113217341.23-P1P2_CR3-cs1	2	65;459	49;332	1.3265306122448979;1.3825301204819278	8	CRISPRi_083_MOV10	0.00308048	-2.50372	bystander	G2M	E	-0.689065	-1.11441
CTAATGGAGTTCGATC-8	BRD2_+_32940426.23-P1_CR1-cs1;BRD4_-_15391173.23-ENST00000263377.2_ENST00000371835.4_CR3-cs1	2	376;1269	264;904	1.4242424242424243;1.4037610619469028	8	CRISPRi_184_BRD4_BRD2	0.00243368	-2.60516	bystander	G2M	J	3.63283	3.59446
CTAATGGGTCGCTTCT-8	ACE2_-_15619013.23-P1P2_CR3-cs1;TMPRSS2_-_42879996.23-P1P2_CR1-cs1	2	77;25	55;21	1.4;1.1904761904761905	8	CRISPRi_172_ACE2_TMPRSS2	0.013544	-1.86039	bystander	G2M	K	4.24864	6.20498
CTAATGGTCAACGGCC-8	BID_-_18257161.23-P1P2_CR1-cs1;BID_+_18257195.23-P1P2_CR3-cs1	2	81;83	62;67	1.3064516129032258;1.2388059701492538	8	CRISPRi_021_BID	0.765436	-0.116068	infected	G1	S	13.2265	7.01811
CTAATGGTCCGTCAAA-8	non-targeting_01726_CR1-cs1;non-targeting_00186_CR3-cs1	2	197;27	145;21	1.3586206896551725;1.2857142857142858	8	CRISPRi_197_non_targeting_pair_04	0.535345	-0.271204	infected	G1	R	11.9013	3.54496
CTACACCCAAACAACA-8	ACE2_-_15619013.23-P1P2_CR3-cs1;FURIN_-_91411855.23-P1_CR1-cs1	2	4002;101	2970;79	1.3474747474747475;1.2784810126582278	8	CRISPRi_173_ACE2_FURIN	0.00144293	-2.82699	bystander	G1	H	0.253728	5.36597
CTACACCGTTCCAACA-8	BAX_-_49458157.23-P1P2_CR3-cs1;BAX_-_49458192.23-P1P2_CR1-cs1	2	408;251	286;185	1.4265734265734267;1.3567567567567567	8	CRISPRi_016_BAX	0.590321	-0.228871	infected	G2M	Q	9.71236	4.69084
CTACACCTCGTAGGAG-8	TMEM106B_+_12250968.23-P1P2_CR1-cs1	1	286	211	1.35545	8	CRISPRi_235_TMEM106B	0.0407869	-1.38461	bystander	G2M	L	7.40914	-0.205856
CTACATTAGTCATGCT-8	MFSD12_+_3557541.23-P1P2_CR1-cs1	1	920	679	1.35493	8	CRISPRi_230_MFSD12	0.00393511	-2.39752	bystander	S	F	0.875218	-0.983464
CTACATTCAAGTTCTG-8	TYK2_+_10491184.23-P1P2_CR3-cs1;TYK2_-_10491130.23-P1P2_CR1-cs1	2	2483;1224	1811;927	1.3710657095527332;1.3203883495145632	8	CRISPRi_138_TYK2	0.00216146	-2.66006	bystander	S	A	-0.846483	9.36278
CTACATTCAGAGTGTG-8	VAC14_+_70835011.23-P1P2_CR1-cs1	1	884	645	1.37054	8	CRISPRi_239_VAC14	0.00475198	-2.31561	bystander	G1	F	1.77076	1.46285
CTACATTCAGGTCTCG-8	CASP3_+_185570557.23-P1P2_CR1-cs1;CASP3_+_185570612.23-P1P2_CR3-cs1	2	153;244	113;184	1.3539823008849559;1.326086956521739	8	CRISPRi_027_CASP3	0.0317746	-1.49006	bystander	G2M	L	10.0153	1.44577
CTACATTGTCCCTTGT-8	IRF9_+_24630967.23-P1P2_CR3-cs1;IRF9_-_24630567.23-P1P2_CR1-cs1	2	989;668	751;474	1.3169107856191744;1.409282700421941	8	CRISPRi_071_IRF9	0.63411	-0.197807	infected	G1	S	11.3284	5.43659
CTACATTGTGCAACGA-8	B3GALT6_+_1167824.23-P1P2_CR1-cs1;B3GALT6_-_1167684.23-P1P2_CR3-cs1	2	583;1355	418;992	1.394736842105263;1.3659274193548387	8	CRISPRi_014_B3GALT6	0.00188362	-2.71839	bystander	G2M	A	-3.41415	10.2131
CTACCCAAGCAATATG-8	RB1CC1_-_53626971.23-P1_CR1-cs1;RB1CC1_+_53626966.23-P1_CR3-cs1	2	57;713	42;530	1.3571428571428572;1.3452830188679246	8	CRISPRi_100_RB1CC1	0.753633	-0.122827	infected	G2M	S	13.9536	5.29942
CTACCCAAGGCCGAAT-8	non-targeting_03114_CR3-cs1;non-targeting_00481_CR1-cs1	2	1428;143	1016;102	1.405511811023622;1.4019607843137254	8	CRISPRi_196_non_targeting_pair_03	0.00559441	-2.24899	unclassified	S	T	0.418905	9.78064
CTACCCACAATGTTGC-8	EIF2AK3_-_88926550.23-P1P2_CR3-cs1;EIF2AK3_-_88926935.23-P1P2_CR1-cs1	2	449;847	317;636	1.416403785488959;1.3317610062893082	8	CRISPRi_048_EIF2AK3	0.053032	-1.27458	infected	G1	O	5.06288	-0.973381
CTACCCACACGGTGTC-8	NLRX1_-_119039457.23-P1P2_CR1-cs1;NLRX1_-_119039431.23-P1P2_CR3-cs1	2	1552;1162	1135;858	1.3674008810572686;1.3543123543123543	8	CRISPRi_089_NLRX1	0.00277809	-2.54768	bystander	G2M	E	-0.0669562	-1.41922
CTACCCACACTATCTT-8	CYB5B_-_69458573.23-P1P2_CR3-cs1;CYB5B_-_69458630.23-P1P2_CR1-cs1	2	562;97	425;65	1.3223529411764705;1.4923076923076923	8	CRISPRi_159_CYB5B	0.0723836	-1.1378	unclassified	G1	T	6.09028	-1.63836
CTACCCACAGACTCGC-8	TMEM106B_+_12250968.23-P1P2_CR1-cs1	1	151	115	1.31304	8	CRISPRi_235_TMEM106B	0.217422	-0.661591	unclassified	G1	T	9.6916	0.710701
CTACGTCAGAGCCCAA-8	CHD7_-_61591641.23-P1P2_CR3-cs1;CHD7_-_61591622.23-P1P2_CR1-cs1	2	2928;738	2113;537	1.3857075248461903;1.3743016759776536	8	CRISPRi_032_CHD7	0.0055808	-2.24718	bystander	G2M	J	2.80902	4.26281
CTACGTCCAATACGCT-8	non-targeting_03758_CR3-cs1;non-targeting_00493_CR1-cs1	2	1011;1136	726;822	1.3925619834710743;1.3819951338199514	8	CRISPRi_201_non_targeting_pair_08	0.357048	-0.447233	infected	G1	N	4.95858	0.815452
CTACGTCGTTCTCATT-8	BRD2_+_32940426.23-P1_CR1-cs1;BRD4_-_15391173.23-ENST00000263377.2_ENST00000371835.4_CR3-cs1	2	188;1424	135;1133	1.3925925925925926;1.2568402471315092	8	CRISPRi_184_BRD4_BRD2	0.677034	-0.169343	infected	G1	S	11.2046	6.62924
CTACGTCTCAACACAC-8	CASP8_-_202125301.23-P1_CR3-cs1;CASP8_-_202125341.23-P1_CR1-cs1	2	922;740	682;536	1.3519061583577712;1.3805970149253732	8	CRISPRi_029_CASP8	0.00255591	-2.58733	bystander	G2M	E	-7.08717	3.3718
CTAGAGTAGAACAACT-8	ZDHHC5_-_57435631.23-P1P2_CR3-cs1;ZDHHC5_-_57435496.23-P1P2_CR1-cs1	2	1645;417	1202;312	1.3685524126455906;1.3365384615384615	8	CRISPRi_152_ZDHHC5	0.0127418	-1.89286	unclassified	S	T	-0.386787	9.40155
CTAGAGTAGACTAAGT-8	LDLR_+_11200273.23-P1P2_CR1-cs1	1	61	40	1.525	8	CRISPRi_227_LDLR	0.0192445	-1.71047	bystander	G1	L	4.88368	-2.11269
CTAGAGTAGAGTTGGC-8	VAC14_+_70835011.23-P1P2_CR1-cs1	1	1389	994	1.39738	8	CRISPRi_239_VAC14	0.00333718	-2.47131	bystander	G2M	A	-2.14034	12.343
CTAGAGTAGTGTCTCA-8	ATG14_-_55878158.23-P1P2_CR1-cs1;ATG14_+_55878313.23-P1P2_CR3-cs1	2	357;731	269;528	1.3271375464684014;1.384469696969697	8	CRISPRi_008_ATG14	0.00239808	-2.61219	bystander	G2M	A	1.36036	8.54227
CTAGAGTCAATCGAAA-8	ARFRP1_+_62339198.23-P1P2_CR1-cs1;ARFRP1_-_62338974.23-P1P2_CR3-cs1	2	799;247	615;181	1.2991869918699186;1.3646408839779005	8	CRISPRi_005_ARFRP1	0.00251412	-2.593	bystander	G2M	G	1.05191	2.60639
CTAGAGTCAGCCTTGG-8	CNBP_+_128902721.23-P1P2_CR1-cs1	1	223	159	1.40252	8	CRISPRi_219_CNBP	0.00336668	-2.46061	bystander	S	A	-0.10899	9.03646
CTAGAGTCATCACGAT-8	CCZ1_-_5938597.23-P1P2_CR3-cs1;CCZ1_-_5938613.23-P1P2_CR1-cs1	2	193;202	145;157	1.3310344827586207;1.286624203821656	8	CRISPRi_157_CCZ1	0.517402	-0.286093	infected	G1	P	11.9307	0.598808
CTAGAGTTCACTTATC-8	PRKCI_-_169940251.23-P1P2_CR3-cs1;PRKCI_-_169940398.23-P1P2_CR1-cs1	2	3567;234	2628;174	1.3573059360730593;1.3448275862068966	8	CRISPRi_097_PRKCI	0.768547	-0.114316	infected	G2M	S	14.1342	6.78819
CTAGAGTTCAGGCGAA-8	IFITM1_-_314087.23-P1P2_CR3-cs1;IFITM1_+_314091.23-P1P2_CR1-cs1	2	410;201	312;148	1.314102564102564;1.3581081081081081	8	CRISPRi_065_IFITM1	0.0106875	-1.96476	bystander	G2M	F	3.16039	-0.176904
CTAGAGTTCCACTGGG-8	ERN1_-_62207482.23-P1P2_CR3-cs1;ERN1_-_62207499.23-P1P2_CR1-cs1	2	933;771	675;595	1.3822222222222222;1.2957983193277312	8	CRISPRi_055_ERN1	0.00250104	-2.59472	bystander	G1	A	0.447524	8.50804
CTAGAGTTCCGAATGT-8	DPP4_-_162930550.23-P1P2_CR3-cs1;DPP4_+_162930574.23-P1P2_CR1-cs1	2	3199;611	2382;449	1.3429890848026869;1.3608017817371938	8	CRISPRi_161_DPP4	0.103965	-0.981307	unclassified	G1	T	9.37901	-0.610494
CTAGAGTTCCTGCAGG-8	IFNAR2_+_34602250.23-P1P2_CR3-cs1;IFNAR2_+_34602240.23-P1P2_CR1-cs1	2	1424;242	999;174	1.4254254254254255;1.3908045977011494	8	CRISPRi_069_IFNAR2	0.0042125	-2.3695	bystander	G1	D	0.387225	3.54506
CTAGCCTAGAGATGAG-8	RTN4_-_55237467.23-ENST00000394609.2_CR3-cs1;RTN4_+_55237415.23-ENST00000394609.2_CR1-cs1	2	1969;240	1469;177	1.340367597004765;1.3559322033898304	8	CRISPRi_168_RTN4	0.324656	-0.488307	infected	G1	P	10.9165	0.147962
CTAGCCTCAACTGGCC-8	FYCO1_-_46037113.23-P1P2_CR1-cs1	1	322	239	1.34728	8	CRISPRi_225_FYCO1	0.540424	-0.267234	infected	S	P	9.08495	1.26198
CTAGCCTCACCAGTTA-8	non-targeting_01748_CR1-cs1;non-targeting_00977_CR3-cs1	2	1045;441	784;320	1.3329081632653061;1.378125	8	CRISPRi_213_non_targeting_pair_20	0.0242421	-1.61436	infected	G1	O	3.72468	-0.282175
CTAGCCTGTACTCGCG-8	COG6_-_40229866.23-P1P2_CR3-cs1;COG5_+_107204337.23-P1P2_CR1-cs1	2	2226;762	1554;544	1.4324324324324325;1.400735294117647	8	CRISPRi_189_COG6_COG5	0.00420573	-2.37221	bystander	S	A	2.13454	10.4741
CTAGTGACACGAAGCA-8	MPP5_+_67708178.23-P1P2_CR3-cs1;MPP5_+_67708175.23-P1P2_CR1-cs1	2	921;101	689;80	1.3367198838896952;1.2625	8	CRISPRi_084_MPP5	0.00099988	-2.99146	bystander	S	A	0.222273	9.6731
CTAGTGAGTCGTTGTA-8	EIF3F_-_8009270.23-P1P2_CR3-cs1;EIF3F_+_8009255.23-P1P2_CR1-cs1	2	581;2020	454;1545	1.2797356828193833;1.307443365695793	8	CRISPRi_049_EIF3F	0.00217269	-2.65442	bystander	G1	D	-0.994277	2.27446
CTAGTGAGTGTTTGTG-8	IRF3_+_50168821.23-P1P2_CR1-cs1;IRF3_+_50168857.23-P1P2_CR3-cs1	2	3159;806	2352;601	1.343112244897959;1.341098169717138	8	CRISPRi_070_IRF3	0.00656007	-2.17926	bystander	G1	H	-1.03796	3.25017
CTAGTGAGTTCATGGT-8	VAC14_+_70835011.23-P1P2_CR1-cs1	1	789	579	1.36269	8	CRISPRi_239_VAC14	0.0032606	-2.48009	bystander	G1	D	-1.65262	2.20852
CTAGTGAGTTCTGTTT-8	C18orf8_-_21083506.23-P1P2_CR1-cs1;C18orf8_+_21083490.23-P1P2_CR3-cs1	2	1328;99	967;72	1.3733195449844882;1.375	8	CRISPRi_156_RMC1	0.00134826	-2.86212	bystander	G2M	B	-5.81096	5.59698
CTAGTGATCGGATGGA-8	VMP1_-_57785088.23-P1P2_CR1-cs1;VMP1_-_57785061.23-P1P2_CR3-cs1	2	76;84	55;67	1.3818181818181818;1.2537313432835822	8	CRISPRi_171_VMP1	0.510618	-0.291823	infected	G1	R	10.1772	0.396837
CTAGTGATCGTGGGAA-8	TMEM106B_+_12250968.23-P1P2_CR1-cs1	1	912	674	1.35312	8	CRISPRi_235_TMEM106B	0.00173428	-2.75383	bystander	G2M	B	-4.84832	11.663
CTCACACAGGTAGCTG-8	EMC2_+_109455869.23-P1P2_CR3-cs1;EMC2_-_109456069.23-P1P2_CR1-cs1	2	362;668	255;486	1.419607843137255;1.374485596707819	8	CRISPRi_053_EMC2	0.00221022	-2.65157	bystander	S	A	-0.157564	12.6152
CTCACACAGTGTGGCA-8	TOM1_+_35695890.23-P1P2_CR1-cs1	1	183	133	1.37594	8	CRISPRi_236_TOM1	0.00335777	-2.4679	bystander	S	A	2.49559	11.2746
CTCACACCAAGGACAC-8	TBK1_-_64845923.23-P1P2_CR3-cs1;TBK1_-_64845920.23-P1P2_CR1-cs1	2	1013;464	750;355	1.3506666666666667;1.3070422535211268	8	CRISPRi_124_TBK1	0.00243183	-2.60702	bystander	S	A	0.995581	9.80712
CTCACACGTCCGTCAG-8	non-targeting_00535_CR1-cs1;non-targeting_02294_CR3-cs1	2	1054;934	795;688	1.3257861635220125;1.3575581395348837	8	CRISPRi_211_non_targeting_pair_18	0.00481829	-2.31346	bystander	G2M	E	-6.79672	3.98801
CTCACACGTGGCGAAT-8	CASP9_+_15850704.23-P1P2_CR3-cs1;CASP9_-_15850541.23-P1P2_CR1-cs1	2	2443;242	1783;171	1.3701626472237802;1.4152046783625731	8	CRISPRi_030_CASP9	0.82598	-0.0830211	infected	G1	S	12.5887	8.57874
CTCACACTCGGCTACG-8	ERN1_-_62207482.23-P1P2_CR3-cs1;ERN1_-_62207499.23-P1P2_CR1-cs1	2	14;12	10;9	1.4;1.3333333333333333	8	CRISPRi_055_ERN1	0.03125	-1.49808	bystander	G1	K	5.39899	5.54495
CTCACACTCTAGCACA-8	EIF2AK2_+_37384079.23-P1P2_CR1-cs1;EIF2AK2_+_37384076.23-P1P2_CR3-cs1	2	100;432	74;319	1.3513513513513513;1.35423197492163	8	CRISPRi_047_EIF2AK2	0.211118	-0.675325	infected	G1	N	0.146067	2.16452
CTCAGAAAGCTGCAAG-8	EMC4_-_34517254.23-P1P2_CR1-cs1;EMC4_-_34517276.23-P1P2_CR3-cs1	2	157;497	122;370	1.2868852459016393;1.3432432432432433	8	CRISPRi_054_EMC4	0.00298237	-2.51921	bystander	G2M	E	-4.72991	3.54298
CTCAGAAAGGATCGCA-8	EXOC8_-_231473564.23-P1P2_CR1-cs1	1	1817	1357	1.33898	8	CRISPRi_222_EXOC8	0.734192	-0.134168	infected	G2M	S	12.0164	7.24428
CTCAGAAAGGCAGTCA-8	STAT2_+_56753865.23-P1P2_CR3-cs1;STAT2_+_56753891.23-P1P2_CR1-cs1	2	99;19	70;12	1.4142857142857144;1.5833333333333333	8	CRISPRi_121_STAT2	0.00285959	-2.53755	bystander	G2M	A	0.667816	5.70718
CTCAGAACACGTAAGG-8	TMEM106B_+_12250990.23-P1P2_CR1-cs1	1	49	35	1.4	8	CRISPRi_234_TMEM106B	0.0070433	-2.1492	unclassified	S	T	0.699085	-1.31778
CTCAGAAGTGACTCAT-8	MBTPS2_-_21857794.23-P1P2_CR1-cs1	1	256	192	1.33333	8	CRISPRi_228_MBTPS2	0.00314835	-2.4955	bystander	S	A	0.585773	10.5879
CTCAGAAGTTTGGCGC-8	EIF2AK3_-_88926550.23-P1P2_CR3-cs1;EIF2AK3_-_88926935.23-P1P2_CR1-cs1	2	58;57	41;42	1.4146341463414633;1.3571428571428572	8	CRISPRi_048_EIF2AK3	0.00681128	-2.16019	bystander	G2M	J	5.25624	3.95326
CTCAGAATCTCTGTCG-8	TMPRSS2_-_42879996.23-P1P2_CR3-cs1;TMPRSS2_+_42879999.23-P1P2_CR1-cs1	2	927;462	682;347	1.3592375366568914;1.3314121037463977	8	CRISPRi_133_TMPRSS2	0.00177099	-2.73844	bystander	G2M	A	-3.21342	10.0722
CTCATTAAGAAGGGTA-8	DPP4_-_162930550.23-P1P2_CR3-cs1;DPP4_+_162930574.23-P1P2_CR1-cs1	2	4104;694	3015;517	1.3611940298507463;1.3423597678916828	8	CRISPRi_161_DPP4	0.664901	-0.177215	infected	G2M	S	9.52408	5.84418
CTCATTAAGCCTCGTG-8	CHEK2_-_29138399.23-P1P2_CR3-cs1;CHEK2_+_29138256.23-P1P2_CR1-cs1	2	516;765	384;571	1.34375;1.339754816112084	8	CRISPRi_033_CHEK2	0.428442	-0.36802	infected	S	Q	7.25904	2.27381
CTCATTAAGTTCGCAT-8	C19orf66_+_10197572.23-P1P2_CR1-cs1	1	266	208	1.27885	8	CRISPRi_217_C19orf66	0.0319767	-1.48572	bystander	S	L	8.21881	0.457343
CTCATTAGTCACTTCC-8	BCKDK_+_31119819.23-P1P2_CR3-cs1;BCKDK_-_31119715.23-P1P2_CR1-cs1	2	925;231	665;162	1.3909774436090225;1.4259259259259258	8	CRISPRi_017_BCKDK	0.299976	-0.522667	infected	G1	M	7.57513	-1.71924
CTCATTAGTGTAATGA-8	ATG14_-_55878158.23-P1P2_CR1-cs1;ATG14_+_55878313.23-P1P2_CR3-cs1	2	236;460	178;338	1.3258426966292134;1.3609467455621302	8	CRISPRi_008_ATG14	0.00872964	-2.05263	bystander	G1	J	3.39423	2.17208
CTCATTATCATCACCC-8	ANPEP_-_90358028.23-P1_CR1-cs1;ANPEP_+_90358037.23-P1_CR3-cs1	2	310;141	226;110	1.3716814159292035;1.2818181818181817	8	CRISPRi_154_ANPEP	0.0040593	-2.37314	bystander	G1	H	0.445119	2.96458
CTCATTATCTGCAGTA-8	BAX_-_49458157.23-P1P2_CR3-cs1;BAX_-_49458192.23-P1P2_CR1-cs1	2	1164;729	834;552	1.39568345323741;1.3206521739130435	8	CRISPRi_016_BAX	0.00150645	-2.81463	bystander	G2M	B	-5.59234	5.01053
CTCCTAGCAATAGCGG-8	TMEM106B_+_12250990.23-P1P2_CR1-cs1	1	179	133	1.34586	8	CRISPRi_234_TMEM106B	0.000861985	-3.05639	bystander	G2M	E	-3.45057	3.03716
CTCCTAGCATGTTGAC-8	EIF3F_-_8009270.23-P1P2_CR3-cs1;EIF3F_+_8009255.23-P1P2_CR1-cs1	2	357;873	254;655	1.405511811023622;1.332824427480916	8	CRISPRi_049_EIF3F	0.00817015	-2.08099	bystander	G1	H	0.649566	2.04934
CTCCTAGGTGACAAAT-8	MYD88_-_38180194.23-P1_CR3-cs1;MYD88_-_38180405.23-P1_CR1-cs1	2	1116;584	837;436	1.3333333333333333;1.3394495412844036	8	CRISPRi_085_MYD88	0.206685	-0.684621	infected	G1	N	1.40942	1.34913
CTCCTAGTCACCTCGT-8	ACE2_-_15619013.23-P1P2_CR3-cs1;FURIN_-_91411855.23-P1_CR1-cs1	2	860;37	606;22	1.4191419141914192;1.6818181818181819	8	CRISPRi_173_ACE2_FURIN	0.00341538	-2.45916	bystander	G1	B	0.093601	4.30181
CTCGAAAAGTACGTAA-8	EMC2_+_109455869.23-P1P2_CR3-cs1;EMC4_-_34517276.23-P1P2_CR1-cs1	2	124;110	100;85	1.24;1.2941176470588236	8	CRISPRi_183_EMC2_EMC4	0.00480132	-2.31125	bystander	G1	D	-1.75055	4.00371
CTCGAAAAGTACGTTC-8	MAPK8_-_49514791.23-P1P2_CR3-cs1;MAPK8_-_49514766.23-P1P2_CR1-cs1	2	1933;210	1375;166	1.4058181818181819;1.2650602409638554	8	CRISPRi_077_MAPK8	0.00219191	-2.64965	bystander	G1	B	-3.13151	4.06948
CTCGAAACACCTATCC-8	VAC14_-_70835027.23-P1P2_CR1-cs1	1	336	249	1.3494	8	CRISPRi_238_VAC14	0.608205	-0.215854	infected	G2M	S	13.1823	5.20722
CTCGAAACATCACAAC-8	MBTPS2_-_21857794.23-P1P2_CR1-cs1	1	618	464	1.3319	8	CRISPRi_228_MBTPS2	0.300182	-0.522507	infected	G2M	O	6.83314	0.310657
CTCGAAACATGTCGAT-8	GPR89A_-_145826754.23-ENST00000313835.9_CR3-cs1;GPR89B_+_147400602.23-P1P2_CR1-cs1	2	1651;480	1195;335	1.3815899581589959;1.4328358208955223	8	CRISPRi_193_GPR89A_GPR89B	0.419935	-0.376641	infected	G2M	R	10.903	1.68137
CTCGAAAGTATAGGGC-8	ARFRP1_+_62339198.23-P1P2_CR1-cs1;ARFRP1_-_62338974.23-P1P2_CR3-cs1	2	791;105	603;72	1.3117744610281923;1.4583333333333333	8	CRISPRi_005_ARFRP1	0.0111223	-1.95027	bystander	S	F	2.79147	0.429682
CTCGAAATCCAGATCA-8	CCZ1B_+_6865923.23-ENST00000316731.8_CR1-cs1;CCZ1_-_5938597.23-P1P2_CR3-cs1	2	2283;1260	1687;920	1.3532898636633077;1.3695652173913044	8	CRISPRi_190_CCZ1_CCZ1B	0.234334	-0.630107	infected	G1	N	1.34949	4.46523
CTCGAAATCTCCTATA-8	MOV10_+_113217537.23-P1P2_CR1-cs1;MOV10_-_113217341.23-P1P2_CR3-cs1	2	31;278	24;203	1.2916666666666667;1.3694581280788178	8	CRISPRi_083_MOV10	0.00322975	-2.47929	bystander	G2M	E	-0.170087	-1.19343
CTCGAGGAGATATGCA-8	BAX_-_49458157.23-P1P2_CR3-cs1;BAX_-_49458192.23-P1P2_CR1-cs1	2	530;431	358;330	1.4804469273743017;1.3060606060606061	8	CRISPRi_016_BAX	0.00478209	-2.3155	bystander	G1	D	-0.83201	2.08977
CTCGAGGCAGGAACGT-8	ANPEP_-_90358028.23-P1_CR1-cs1;ANPEP_+_90358037.23-P1_CR3-cs1	2	790;425	581;309	1.359724612736661;1.3754045307443366	8	CRISPRi_154_ANPEP	0.00565935	-2.24206	bystander	G2M	D	-3.74377	4.40622
CTCGAGGCAGGGCATA-8	STAT2_+_56753865.23-P1P2_CR3-cs1;STAT2_+_56753891.23-P1P2_CR1-cs1	2	1755;265	1313;196	1.3366336633663367;1.3520408163265305	8	CRISPRi_121_STAT2	0.0208817	-1.67776	unclassified	G2M	T	3.53398	-2.35402
CTCGAGGGTAAGTGTA-8	CTSL_-_90341061.23-P1_CR3-cs1;CTSL_+_90341065.23-P1_CR1-cs1	2	977;186	704;135	1.3877840909090908;1.3777777777777778	8	CRISPRi_041_CTSL	0.00252487	-2.59125	bystander	G2M	E	-3.52137	10.4524
CTCGAGGGTACAGCAG-8	RB1CC1_-_53626971.23-P1_CR1-cs1;RB1CC1_+_53626966.23-P1_CR3-cs1	2	27;521	20;371	1.35;1.4043126684636118	8	CRISPRi_100_RB1CC1	0.00175761	-2.74533	bystander	S	A	1.80573	10.1399
CTCGGAGAGACAGGCT-8	TMPRSS2_-_42879996.23-P1P2_CR3-cs1;CTSB_-_11725558.23-P1P2_CR1-cs1	2	631;251	442;188	1.4276018099547512;1.3351063829787233	8	CRISPRi_191_TMPRSS2_CTSB	0.00286663	-2.53697	bystander	S	A	0.570705	10.5639
CTCGGAGAGACCTTTG-8	non-targeting_00792_CR3-cs1;non-targeting_02296_CR1-cs1	2	488;50	345;35	1.4144927536231884;1.4285714285714286	8	CRISPRi_207_non_targeting_pair_14	0.58306	-0.234223	infected	G2M	S	11.4583	0.934862
CTCGGAGCAAAGGCGT-8	TICAM1_-_4831517.23-P1P2_CR3-cs1;TICAM1_+_4831695.23-P1P2_CR1-cs1	2	1712;686	1220;485	1.4032786885245903;1.4144329896907217	8	CRISPRi_128_TICAM1	0.575129	-0.240151	unclassified	G2M	T	12.2381	2.52764
CTCGGAGGTAGCTTGT-8	MAPK8_-_49514791.23-P1P2_CR3-cs1;MAPK8_-_49514766.23-P1P2_CR1-cs1	2	1648;320	1182;223	1.3942470389170898;1.4349775784753362	8	CRISPRi_077_MAPK8	0.0200723	-1.69317	bystander	G1	L	5.00014	-1.24873
CTCGGGAAGCAATATG-8	SGTA_+_2783218.23-P1P2_CR3-cs1;SGTA_+_2783252.23-P1P2_CR1-cs1	2	1447;1602	1062;1177	1.362523540489642;1.361087510620221	8	CRISPRi_109_SGTA	0.00439261	-2.34989	bystander	G1	D	-1.08958	4.03962
CTCGGGACAGCTTAAC-8	NFKBIA_+_35873752.23-P1_CR1-cs1;NFKBIA_+_35873778.23-P1_CR3-cs1	2	110;223	76;161	1.4473684210526316;1.3850931677018634	8	CRISPRi_088_NFKBIA	0.667258	-0.175651	infected	G2M	S	9.60845	8.02807
CTCGGGACATAGACTC-8	DPP4_-_162930550.23-P1P2_CR3-cs1;DPP4_+_162930574.23-P1P2_CR1-cs1	2	3337;852	2461;632	1.3559528646891508;1.3481012658227849	8	CRISPRi_161_DPP4	0.630871	-0.200038	infected	G1	R	11.0922	3.883
CTCGGGAGTATAATGG-8	IRF9_+_24630967.23-P1P2_CR3-cs1;IRF9_-_24630567.23-P1P2_CR1-cs1	2	1358;780	1002;565	1.3552894211576847;1.3805309734513274	8	CRISPRi_071_IRF9	0.00344828	-2.45667	bystander	S	A	1.25296	12.9585
CTCGGGATCATCACCC-8	ANPEP_-_90358028.23-P1_CR1-cs1;ANPEP_+_90358037.23-P1_CR3-cs1	2	387;167	287;114	1.348432055749129;1.4649122807017543	8	CRISPRi_154_ANPEP	0.00214663	-2.63613	bystander	G1	H	0.357167	2.88336
CTCGGGATCGTACCGG-8	EIF4E2_-_233415423.23-P1P2_CR3-cs1;EIF4E2_-_233415783.23-P1P2_CR1-cs1	2	911;110	655;84	1.3908396946564885;1.3095238095238095	8	CRISPRi_051_EIF4E2	0.00462755	-2.32869	bystander	G1	F	1.93582	-0.235352
CTCGGGATCTTGTTTG-8	non-targeting_03114_CR3-cs1;non-targeting_00481_CR1-cs1	2	1170;74	858;55	1.3636363636363635;1.3454545454545455	8	CRISPRi_196_non_targeting_pair_03	0.00361233	-2.4331	bystander	G2M	A	1.31069	11.7775
CTCGTACAGAGGTAGA-8	DPP4_-_162930550.23-P1P2_CR3-cs1;DPP4_+_162930574.23-P1P2_CR1-cs1	2	5250;1355	3827;1012	1.3718317219754377;1.3389328063241106	8	CRISPRi_161_DPP4	0.00384383	-2.41216	unclassified	G2M	T	-5.20064	10.2998
CTCGTACAGAGTCTGG-8	non-targeting_03114_CR3-cs1;non-targeting_00481_CR1-cs1	2	1075;118	795;87	1.3522012578616351;1.3563218390804597	8	CRISPRi_196_non_targeting_pair_03	0.759427	-0.119498	infected	G1	S	11.084	7.01947
CTCGTACGTATCTGCA-8	FYCO1_-_46037113.23-P1P2_CR1-cs1	1	432	324	1.33333	8	CRISPRi_225_FYCO1	0.00391245	-2.40133	bystander	S	L	3.98854	-2.72515
CTCGTACGTCGAATCT-8	non-targeting_00024_CR3-cs1;non-targeting_03061_CR1-cs1	2	1867;511	1347;384	1.3860430586488492;1.3307291666666667	8	CRISPRi_202_non_targeting_pair_09	0.00305087	-2.50818	bystander	S	G	1.05323	3.56742
CTCGTACTCACATAGC-8	EXOC8_-_231473564.23-P1P2_CR1-cs1	1	738	551	1.33938	8	CRISPRi_222_EXOC8	0.755136	-0.12196	infected	G1	S	11.6588	7.16266
CTCGTACTCCGCAGTG-8	ZDHHC5_-_57435631.23-P1P2_CR3-cs1;ZDHHC5_-_57435496.23-P1P2_CR1-cs1	2	423;187	330;142	1.2818181818181817;1.3169014084507042	8	CRISPRi_152_ZDHHC5	0.111591	-0.94989	unclassified	G1	T	9.08103	0.714921
CTCGTACTCGGTGTTA-8	EXOC8_-_231473564.23-P1P2_CR1-cs1	1	1465	1077	1.36026	8	CRISPRi_222_EXOC8	0.0021357	-2.66221	bystander	S	A	0.980841	11.7443
CTCGTACTCTCCAGGG-8	HDAC2_-_114292382.23-P1P2_CR3-cs1;HDAC2_-_114292259.23-P1P2_CR1-cs1	2	436;691	314;503	1.3885350318471337;1.3737574552683898	8	CRISPRi_063_HDAC2	0.00381867	-2.41117	bystander	G1	D	-2.29451	4.43322
CTCGTCAAGGATCGCA-8	C18orf8_-_21083506.23-P1P2_CR1-cs1;C18orf8_+_21083490.23-P1P2_CR3-cs1	2	438;29	297;21	1.4747474747474747;1.380952380952381	8	CRISPRi_156_RMC1	0.0024322	-2.6059	bystander	S	A	1.31494	12.2279
CTCGTCAAGGCAGGTT-8	TICAM1_-_4831517.23-P1P2_CR3-cs1;TICAM1_+_4831695.23-P1P2_CR1-cs1	2	66;35	46;24	1.434782608695652;1.4583333333333333	8	CRISPRi_128_TICAM1	0.0438075	-1.35336	bystander	S	K	6.08976	6.02189
CTCGTCAAGTGTCCCG-8	non-targeting_03240_CR3-cs1;non-targeting_03788_CR1-cs1	2	1840;889	1353;630	1.359940872135994;1.4111111111111112	8	CRISPRi_205_non_targeting_pair_12	0.00284384	-2.53986	bystander	S	A	-0.0298954	8.22835
CTCGTCACAAGTAATG-8	non-targeting_03114_CR3-cs1;non-targeting_00481_CR1-cs1	2	763;48	569;35	1.3409490333919156;1.3714285714285714	8	CRISPRi_196_non_targeting_pair_03	0.0025319	-2.57956	bystander	G2M	A	-2.20153	9.0182
CTCGTCAGTGTGCCTG-8	RELA_-_65430379.23-P1P2_CR3-cs1;RELA_-_65430382.23-P1P2_CR1-cs1	2	3471;255	2567;190	1.3521620568757304;1.3421052631578947	8	CRISPRi_102_RELA	0.533918	-0.27249	infected	G1	O	7.24041	1.21278
CTCGTCATCTTGTTTG-8	VPS33A_+_122750974.23-P1P2_CR3-cs1;VPS33A_+_122750997.23-P1P2_CR1-cs1	2	545;614	421;465	1.2945368171021379;1.3204301075268816	8	CRISPRi_146_VPS33A	0.0166034	-1.76777	bystander	G1	K	5.26122	5.22492
CTCTAATAGCTGATAA-8	CTSL_-_90341061.23-P1_CR3-cs1;CTSL_+_90341065.23-P1_CR1-cs1	2	854;296	626;204	1.3642172523961662;1.4509803921568627	8	CRISPRi_041_CTSL	0.00173277	-2.75454	bystander	G2M	A	-2.99083	7.47621
CTCTAATAGGACAGAA-8	BST2_+_17516392.23-P1P2_CR3-cs1;BST2_-_17516350.23-P1P2_CR1-cs1	2	2853;1948	2071;1411	1.3775953645581844;1.3805811481218995	8	CRISPRi_024_BST2	0.00532284	-2.26457	bystander	S	F	3.3858	-2.10353
CTCTAATCAGCTCGCA-8	PPIA_+_44836735.23-P1P2_CR3-cs1;PPIA_+_44836665.23-P1P2_CR1-cs1	2	1404;433	1014;328	1.3846153846153846;1.3201219512195121	8	CRISPRi_094_PPIA	0.00277881	-2.54898	bystander	S	A	1.15278	9.92614
CTCTAATGTCGAACAG-8	TOM1_+_35695890.23-P1P2_CR1-cs1	1	395	288	1.37153	8	CRISPRi_236_TOM1	0.479525	-0.319152	infected	G2M	Q	8.87241	1.65708
CTCTACGAGACGCAAC-8	TMEM106B_+_12250968.23-P1P2_CR1-cs1	1	712	536	1.32836	8	CRISPRi_235_TMEM106B	0.00222556	-2.64674	bystander	S	A	-1.66924	10.5652
CTCTACGAGAGACTAT-8	TBCB_-_36606424.23-P1P2_CR1-cs1;TBCB_-_36606452.23-P1P2_CR3-cs1	2	1180;56	868;41	1.359447004608295;1.3658536585365855	8	CRISPRi_123_TBCB	0.00139938	-2.84512	bystander	G1	H	-1.91795	2.50393
CTCTACGCAAACGCGA-8	CKM_+_45826065.23-P1_CR3-cs1;CKM_-_45826081.23-P1_CR1-cs1	2	1701;189	1257;144	1.3532219570405728;1.3125	8	CRISPRi_035_CKM	0.00355915	-2.44138	bystander	S	A	0.287334	7.03588
CTCTACGCACCGCTAG-8	IFNAR2_+_34602250.23-P1P2_CR1-cs1;IFNAR1_-_34697352.23-P1P2_CR3-cs1	2	784;438	537;317	1.4599627560521415;1.3817034700315458	8	CRISPRi_180_IFNAR1_IFNAR2	0.166122	-0.778557	infected	G2M	P	10.1429	0.478862
CTCTACGGTGCGATAG-8	non-targeting_01196_CR3-cs1;non-targeting_03048_CR1-cs1	2	2924;1109	2156;830	1.3562152133580705;1.336144578313253	8	CRISPRi_204_non_targeting_pair_11	0.00187567	-2.7207	bystander	G2M	B	-4.24155	4.64371
CTCTACGTCCTCGCAT-8	CNBP_+_128902721.23-P1P2_CR1-cs1	1	94	68	1.38235	8	CRISPRi_219_CNBP	0.00267067	-2.56749	bystander	G1	H	-0.207554	2.14959
CTCTGGTAGATCCTGT-8	SLC35B2_-_44225181.23-P1P2_CR3-cs1;B3GALT6_-_1167684.23-P1P2_CR1-cs1	2	109;97	73	1.4931506849315068;1.3287671232876712	8	CRISPRi_188_SLC35B2_B3GALT6	0.0227718	-1.63806	bystander	G1	K	6.44932	7.41938
CTCTGGTAGCTGCGAA-8	MFSD12_+_3557566.23-P1P2_CR1-cs1	1	1139	846	1.34634	8	CRISPRi_231_MFSD12	0.625121	-0.203986	infected	G2M	P	12.3995	0.648783
CTCTGGTAGGACACCA-8	CCZ1B_+_6865923.23-ENST00000316731.8_CR1-cs1;CCZ1B_+_6865985.23-ENST00000316731.8_CR3-cs1	2	1458;925	1090;664	1.3376146788990826;1.3930722891566265	8	CRISPRi_158_CCZ1B	0.00212804	-2.66604	bystander	S	E	-2.40686	1.52779
CTCTGGTCAATCGAAA-8	RELB_+_45504764.23-P1P2_CR1-cs1;RELA_-_65430379.23-P1P2_CR3-cs1	2	2220;3203	1665;2381	1.3333333333333333;1.3452330953380933	8	CRISPRi_179_RELA_RELB	0.00318089	-2.49306	bystander	S	G	1.98546	3.63775
CTCTGGTCAGATCGGA-8	EIF2AK3_-_88926550.23-P1P2_CR3-cs1;EIF2AK3_-_88926935.23-P1P2_CR1-cs1	2	1107;2654	825;1973	1.3418181818181818;1.345159655347187	8	CRISPRi_048_EIF2AK3	0.00774393	-2.09691	bystander	S	L	5.03047	-2.29243
CTCTGGTCATATGGTC-8	SMOC1_+_70346211.23-P1P2_CR1-cs1;SMOC1_-_70346325.23-P1P2_CR3-cs1	2	1340;4250	1031;3182	1.2997090203685742;1.3356379635449402	8	CRISPRi_115_SMOC1	0.00338569	-2.46438	bystander	G1	H	-0.305788	4.74588
CTCTGGTCATCACAAC-8	RB1CC1_-_53626971.23-P1_CR1-cs1;RB1CC1_+_53626966.23-P1_CR3-cs1	2	72;914	53;689	1.3584905660377358;1.3265602322206096	8	CRISPRi_100_RB1CC1	0.00446174	-2.34726	unclassified	G2M	T	-3.75103	8.04652
CTCTGGTCATCGGTTA-8	ACE2_-_15618975.23-P1P2_CR1-cs1;ACE2_-_15619013.23-P1P2_CR3-cs1	2	716;1628	554;1213	1.2924187725631768;1.3421269579554822	8	CRISPRi_001_ACE2	0.00426335	-2.36322	bystander	S	J	-1.80268	7.48747
CTCTGGTGTAGGGACT-8	EXOC8_-_231473564.23-P1P2_CR1-cs1	1	1628	1201	1.35554	8	CRISPRi_222_EXOC8	0.00283698	-2.54163	bystander	G1	B	-2.23657	3.24095
CTCTGGTGTATCTGCA-8	MEPCE_-_100026436.23-P1P2_CR3-cs1;MEPCE_-_100026461.23-P1P2_CR1-cs1	2	1332;77	986;48	1.3509127789046653;1.6041666666666667	8	CRISPRi_081_MEPCE	0.801564	-0.0960501	infected	G2M	S	11.8556	7.86999
CTCTGGTGTCGAACAG-8	LDLR_+_11200273.23-P1P2_CR1-cs1	1	31	24	1.29167	8	CRISPRi_227_LDLR	0.00263322	-2.57385	bystander	S	A	-1.32519	8.23912
CTCTGGTGTCTAGTCA-8	BECN1_+_40976262.23-P1P2_CR3-cs1;BECN1_+_40976253.23-P1P2_CR1-cs1	2	1830;487	1367;370	1.3386978785662034;1.3162162162162163	8	CRISPRi_020_BECN1	0.00186476	-2.72184	bystander	S	A	-0.606451	11.9835
CTCTGGTTCAACACCA-8	COG6_-_40229866.23-P1P2_CR3-cs1;COG5_+_107204337.23-P1P2_CR1-cs1	2	3749;905	2660;661	1.4093984962406014;1.3691376701966718	8	CRISPRi_189_COG6_COG5	0.832815	-0.0794474	infected	G1	S	13.4813	4.95165
CTCTGGTTCACAACGT-8	MPP5_+_67708178.23-P1P2_CR3-cs1;MPP5_+_67708175.23-P1P2_CR1-cs1	2	950;97	690;68	1.3768115942028984;1.4264705882352942	8	CRISPRi_084_MPP5	0.00344187	-2.45755	bystander	G1	D	-2.60442	3.57099
CTCTGGTTCTTTACGT-8	TMEM41B_+_9336156.23-P1P2_CR3-cs1;TMEM41B_+_9336110.23-P1P2_CR1-cs1	2	888;542	653;396	1.3598774885145481;1.3686868686868687	8	CRISPRi_170_TMEM41B	0.0016682	-2.77059	bystander	G2M	A	-2.98029	10.726
CTGAAACAGTTAGGTA-8	IRF9_+_24630967.23-P1P2_CR3-cs1;IRF3_+_50168857.23-P1P2_CR1-cs1	2	954;132	706;96	1.3512747875354107;1.375	8	CRISPRi_182_IRF9_IRF3	0.0089516	-2.04087	bystander	S	J	3.35754	4.17216
CTGAAACCAGCGAACA-8	ATG14_-_55878158.23-P1P2_CR1-cs1;ATG14_+_55878313.23-P1P2_CR3-cs1	2	294;324	217;240	1.3548387096774193;1.35	8	CRISPRi_008_ATG14	0.00296614	-2.51313	bystander	G2M	B	-2.88922	6.39395
CTGAAACTCGGCGCTA-8	non-targeting_01725_CR3-cs1;non-targeting_00813_CR1-cs1	2	1310;407	950;301	1.3789473684210527;1.3521594684385383	8	CRISPRi_199_non_targeting_pair_06	0.00297693	-2.52026	bystander	G2M	A	-0.0796465	12.3664
CTGAAGTGTGTTTGTG-8	TMPRSS2_-_42879996.23-P1P2_CR3-cs1;TMPRSS2_+_42879999.23-P1P2_CR1-cs1	2	2254;1157	1680;839	1.3416666666666666;1.3790226460071513	8	CRISPRi_133_TMPRSS2	0.00409673	-2.38476	unclassified	G2M	T	-6.7258	5.42435
CTGATAGAGAGAACAG-8	NFKBIA_+_35873752.23-P1_CR1-cs1;NFKBIA_+_35873778.23-P1_CR3-cs1	2	296;873	220;645	1.3454545454545455;1.3534883720930233	8	CRISPRi_088_NFKBIA	0.00260779	-2.57783	bystander	G1	A	-0.705498	9.40149
CTGATAGAGAGCTTCT-8	RB1CC1_-_53626971.23-P1_CR1-cs1;RB1CC1_+_53626966.23-P1_CR3-cs1	2	59;360	48;260	1.2291666666666667;1.3846153846153846	8	CRISPRi_100_RB1CC1	0.0980986	-1.00779	unclassified	S	T	3.36526	-0.769694
CTGATAGAGGTTACCT-8	CASP8_-_202125301.23-P1_CR3-cs1;CASP8_-_202125341.23-P1_CR1-cs1	2	1121;912	849;668	1.32037691401649;1.3652694610778444	8	CRISPRi_029_CASP8	0.00231688	-2.62684	bystander	G1	D	-0.908275	2.9267
CTGATAGCAGAGTGTG-8	non-targeting_02465_CR3-cs1;non-targeting_01624_CR1-cs1	2	2021;183	1487;127	1.3591123066577;1.4409448818897639	8	CRISPRi_195_non_targeting_pair_02	0.00179334	-2.73775	bystander	S	G	1.44193	2.94936
CTGATAGCATGGGACA-8	STAT1_+_191878864.23-P1P2_CR1-cs1;STAT1_-_191878853.23-P1P2_CR3-cs1	2	1155;1018	867;748	1.3321799307958477;1.36096256684492	8	CRISPRi_120_STAT1	0.701247	-0.154116	infected	S	S	10.2887	5.77949
CTGATAGGTAGCTAAA-8	MARK3_-_103851740.23-P1_CR3-cs1;MARK3_-_103851762.23-P1_CR1-cs1	2	1210;14	895;12	1.3519553072625698;1.1666666666666667	8	CRISPRi_079_MARK3	0.014164	-1.84583	unclassified	G2M	T	2.80086	0.475052
CTGATAGGTCGCGTGT-8	JAK1_+_65432190.23-P1P2_CR1-cs1;JAK1_-_65432205.23-P1P2_CR3-cs1	2	382;1080	280;794	1.3642857142857143;1.3602015113350125	8	CRISPRi_073_JAK1	0.00606348	-2.21059	bystander	G1	F	0.164777	1.51294
CTGATAGGTTGCGTTA-8	IFIH1_-_163175149.23-P1P2_CR3-cs1;IFIH1_-_163175124.23-P1P2_CR1-cs1	2	602;16	441;9	1.3650793650793651;1.7777777777777777	8	CRISPRi_064_IFIH1	0.00583431	-2.2301	bystander	S	A	1.54578	9.65873
CTGATAGTCGTTGACA-8	EXOC8_-_231473564.23-P1P2_CR1-cs1	1	555	427	1.29977	8	CRISPRi_222_EXOC8	0.00254124	-2.58791	bystander	G2M	A	-0.168585	9.33953
CTGATCCAGTTCCACA-8	ACE2_-_15618975.23-P1P2_CR1-cs1;ACE2_-_15619013.23-P1P2_CR3-cs1	2	531;1099	405;809	1.3111111111111111;1.3584672435105067	8	CRISPRi_001_ACE2	0.00194298	-2.70372	bystander	G2M	A	-3.76594	10.2025
CTGATCCGTCCGAAGA-8	SLC35B2_-_44225181.23-P1P2_CR3-cs1;B3GALT6_-_1167684.23-P1P2_CR1-cs1	2	291;1033	222;789	1.3108108108108107;1.309252217997465	8	CRISPRi_188_SLC35B2_B3GALT6	0.00365774	-2.42913	bystander	S	F	2.14288	0.859119
CTGCCTAAGCAGGTCA-8	ACE2_-_15619013.23-P1P2_CR3-cs1;FURIN_-_91411855.23-P1_CR1-cs1	2	2481;83	1760;61	1.409659090909091;1.360655737704918	8	CRISPRi_173_ACE2_FURIN	0.00557609	-2.24868	bystander	G2M	A	2.33049	4.7912
CTGCCTACACAGTCGC-8	non-targeting_03415_CR1-cs1;non-targeting_00612_CR3-cs1	2	1762;1790	1313;1314	1.341964965727342;1.3622526636225267	8	CRISPRi_200_non_targeting_pair_07	0.785464	-0.104857	infected	G1	S	12.4673	8.60091
CTGCCTACACCGATAT-8	CTSB_+_11725568.23-P1P2_CR3-cs1;CTSB_-_11725558.23-P1P2_CR1-cs1	2	1607;860	1159;603	1.3865401207937877;1.4262023217247097	8	CRISPRi_040_CTSB	0.00250684	-2.59521	bystander	G1	D	-2.26994	3.0845
CTGCCTACAGTCCTTC-8	non-targeting_01748_CR1-cs1;non-targeting_00977_CR3-cs1	2	157;188	109;147	1.4403669724770642;1.2789115646258504	8	CRISPRi_213_non_targeting_pair_20	0.00516136	-2.28251	bystander	G2M	F	1.07606	-1.84325
CTGCCTACATTCTTAC-8	MBTPS2_-_21857766.23-P1P2_CR1-cs1	1	320	253	1.26482	8	CRISPRi_229_MBTPS2	0.578537	-0.237589	infected	G1	R	13.198	1.79282
CTGCCTAGTTAAAGTG-8	BRD2_+_32940409.23-P1_CR1-cs1;BRD2_+_32940426.23-P1_CR3-cs1	2	1056;424	791;299	1.3350189633375473;1.4180602006688963	8	CRISPRi_022_BRD2	0.712811	-0.147008	infected	G1	S	9.75959	7.09813
CTGCCTATCGACCAGC-8	non-targeting_00024_CR3-cs1;non-targeting_03061_CR1-cs1	2	1144;282	818;196	1.3985330073349633;1.4387755102040816	8	CRISPRi_202_non_targeting_pair_09	0.666416	-0.176214	infected	G1	S	11.6136	3.72062
CTGCCTATCTGTACGA-8	SGTA_+_2783218.23-P1P2_CR3-cs1;SGTA_+_2783252.23-P1P2_CR1-cs1	2	1316;666	969;484	1.3581011351909185;1.3760330578512396	8	CRISPRi_109_SGTA	0.100098	-0.998305	unclassified	G1	T	8.78361	-1.52232
CTGCGGAAGACTTGAA-8	EXOC8_-_231473564.23-P1P2_CR1-cs1	1	1853	1365	1.35751	8	CRISPRi_222_EXOC8	0.0064328	-2.18851	unclassified	G1	T	-1.45771	4.22589
CTGCGGAAGTGGCACA-8	CASP8_-_202125301.23-P1_CR3-cs1;CASP8_-_202125341.23-P1_CR1-cs1	2	426;274	310;194	1.3741935483870968;1.4123711340206186	8	CRISPRi_029_CASP8	0.0324032	-1.48362	bystander	G1	J	6.97883	0.227113
CTGCGGACATGAAGTA-8	SMOC1_+_70346211.23-P1P2_CR1-cs1;SMOC1_-_70346325.23-P1P2_CR3-cs1	2	181;382	131;275	1.381679389312977;1.3890909090909092	8	CRISPRi_115_SMOC1	0.278772	-0.554176	unclassified	G1	T	9.79755	0.523103
CTGCGGAGTAGCAAAT-8	CNBP_+_128902721.23-P1P2_CR1-cs1	1	616	451	1.36585	8	CRISPRi_219_CNBP	0.634829	-0.197301	infected	S	S	11.9246	6.69088
CTGCGGAGTCTCCCTA-8	TMPRSS2_-_42879996.23-P1P2_CR3-cs1;FURIN_-_91411855.23-P1_CR1-cs1	2	619;36	454;26	1.3634361233480177;1.3846153846153846	8	CRISPRi_174_TMPRSS2_FURIN	0.56957	-0.244323	infected	G2M	S	9.61734	6.51221
CTGCGGAGTTACAGAA-8	IFNAR2_+_34602250.23-P1P2_CR1-cs1;IFNAR1_-_34697352.23-P1P2_CR3-cs1	2	673;248	496;192	1.3568548387096775;1.2916666666666667	8	CRISPRi_180_IFNAR1_IFNAR2	0.784978	-0.105135	infected	G2M	S	13.2666	4.11179
CTGCGGATCCCAAGTA-8	LDLR_+_11200273.23-P1P2_CR1-cs1	1	45	30	1.5	8	CRISPRi_227_LDLR	0.327737	-0.484331	infected	G1	O	6.27156	-1.20925
CTGCTGTAGAGGGATA-8	KPNA2_-_66031874.23-P1P2_CR3-cs1;KPNA2_+_66031880.23-P1P2_CR1-cs1	2	987;632	721;468	1.3689320388349515;1.3504273504273505	8	CRISPRi_074_KPNA2	0.00441255	-2.35059	bystander	G1	F	0.413129	0.792564
CTGCTGTAGCTAAACA-8	TRMT1_-_13227186.23-P1P2_CR1-cs1;TRMT1_-_13227169.23-P1P2_CR3-cs1	2	1155;906	861;663	1.3414634146341464;1.3665158371040724	8	CRISPRi_136_TRMT1	0.00142086	-2.84028	bystander	G2M	E	-5.39717	3.13165
CTGCTGTCACCCTATC-8	non-targeting_00771_CR3-cs1;non-targeting_02865_CR1-cs1	2	1138;1617	823;1170	1.382746051032807;1.382051282051282	8	CRISPRi_215_non_targeting_pair_22	0.00206696	-2.67762	bystander	G2M	E	-6.20594	3.97151
CTGCTGTCATGTCTCC-8	CYB5B_-_69458573.23-P1P2_CR3-cs1;CYB5B_-_69458630.23-P1P2_CR1-cs1	2	817;125	604;95	1.3526490066225165;1.3157894736842106	8	CRISPRi_159_CYB5B	0.00216093	-2.65808	bystander	G2M	J	2.56549	5.18388
CTGCTGTGTGTAAGTA-8	IRF9_+_24630967.23-P1P2_CR3-cs1;IRF9_-_24630567.23-P1P2_CR1-cs1	2	448;802	321;581	1.395638629283489;1.3803786574870913	8	CRISPRi_071_IRF9	0.00520437	-2.28013	unclassified	S	T	0.668656	9.43878
CTGCTGTTCAAGATCC-8	MYD88_-_38180194.23-P1_CR3-cs1;MYD88_-_38180405.23-P1_CR1-cs1	2	1647;392	1174;281	1.4028960817717206;1.395017793594306	8	CRISPRi_085_MYD88	0.00187371	-2.72115	bystander	G2M	A	-4.62266	8.94547
CTGCTGTTCTTAGCCC-8	BRD2_+_32940409.23-P1_CR1-cs1;BRD2_+_32940426.23-P1_CR3-cs1	2	1487;1000	1123;734	1.3241317898486198;1.3623978201634876	8	CRISPRi_022_BRD2	0.00108385	-2.9559	bystander	G2M	A	-0.644086	12.4893
CTGGTCTAGCCGATTT-8	MEPCE_-_100026436.23-P1P2_CR3-cs1;MEPCE_-_100026461.23-P1P2_CR1-cs1	2	1670;270	1240;201	1.346774193548387;1.3432835820895523	8	CRISPRi_081_MEPCE	0.317794	-0.497523	unclassified	G1	T	10.0549	0.583269
CTGGTCTCAGCTGCAC-8	CASP8_-_202125301.23-P1_CR3-cs1;CASP8_-_202125341.23-P1_CR1-cs1	2	245;127	178;91	1.3764044943820224;1.3956043956043955	8	CRISPRi_029_CASP8	0.00170975	-2.75687	bystander	S	J	5.3718	3.51582
CTGGTCTGTACCAGTT-8	CTSL_-_90341061.23-P1_CR3-cs1;CTSL_+_90341065.23-P1_CR1-cs1	2	1901;979	1384;708	1.3735549132947977;1.3827683615819208	8	CRISPRi_041_CTSL	0.000797196	-3.08949	bystander	G2M	B	-4.13339	5.65616
CTGGTCTTCAAGCCTA-8	MEPCE_-_100026436.23-P1P2_CR3-cs1;MEPCE_-_100026461.23-P1P2_CR1-cs1	2	1214;136	899;101	1.350389321468298;1.3465346534653466	8	CRISPRi_081_MEPCE	0.0030163	-2.5136	bystander	S	A	-0.967999	10.2872
CTGGTCTTCGCGATCG-8	MBTPS2_-_21857794.23-P1P2_CR1-cs1	1	663	483	1.37267	8	CRISPRi_228_MBTPS2	0.0020992	-2.67101	bystander	S	B	-3.26385	5.67603
CTGGTCTTCGGCATCG-8	VAC14_+_70835011.23-P1P2_CR1-cs1	1	1563	1142	1.36865	8	CRISPRi_239_VAC14	0.00220005	-2.64236	bystander	G2M	A	-4.59665	9.65172
CTGTGCTAGCCCGAAA-8	SMOC1_+_70346211.23-P1P2_CR1-cs1;SMOC1_-_70346325.23-P1P2_CR3-cs1	2	1142;2939	832;2148	1.3725961538461537;1.3682495344506518	8	CRISPRi_115_SMOC1	0.00719611	-2.13904	bystander	G2M	F	1.06715	-2.28195
CTGTGCTAGGAGCGTT-8	non-targeting_00161_CR3-cs1;non-targeting_02254_CR1-cs1	2	3009;2096	2159;1561	1.3937007874015748;1.3427290198590647	8	CRISPRi_209_non_targeting_pair_16	0.00151444	-2.80954	bystander	S	A	-2.65265	10.181
CTGTGCTAGTTGTCGT-8	ARF1_-_228270479.23-P1P2_CR1-cs1;ARF1_-_228270444.23-P1P2_CR3-cs1	2	106;144	84;98	1.2619047619047619;1.469387755102041	8	CRISPRi_004_ARF1	0.00379312	-2.4152	bystander	G1	D	-2.66991	2.57106
CTGTGCTGTTCCTCCA-8	CTSL_-_90341061.23-P1_CR3-cs1;CTSB_+_11725568.23-P1P2_CR1-cs1	2	2393;2497	1736;1871	1.3784562211981566;1.3345804382683057	8	CRISPRi_175_CTSL_CTSB	0.00269702	-2.56458	bystander	G1	H	-3.15832	0.0369835
CTGTGCTTCGGCTTGG-8	NDFIP2_+_80055465.23-P1P2_CR3-cs1;NDFIP2_+_80055406.23-P1P2_CR1-cs1	2	960;564	716;418	1.3407821229050279;1.3492822966507176	8	CRISPRi_087_NDFIP2	0.00553676	-2.25079	bystander	G1	D	-0.397347	3.64053
CTGTGCTTCTAGCACA-8	NDFIP2_+_80055465.23-P1P2_CR3-cs1;NDFIP2_+_80055406.23-P1P2_CR1-cs1	2	1371;1172	1000;840	1.371;1.3952380952380952	8	CRISPRi_087_NDFIP2	0.0034853	-2.45428	unclassified	G2M	T	-2.55474	10.3481
CTGTGCTTCTGGTTCC-8	SIGMAR1_-_34637726.23-P1P2_CR1-cs1;SIGMAR1_+_34637739.23-P1P2_CR3-cs1	2	646;1008	481;743	1.343035343035343;1.3566621803499328	8	CRISPRi_110_SIGMAR1	0.054862	-1.2595	unclassified	G2M	T	4.05191	0.754878
CTGTTTAAGAATGTGT-8	ATF6_+_161736350.23-P1P2_CR1-cs1;ATF6_-_161736215.23-P1P2_CR3-cs1	2	1008;1726	775;1253	1.3006451612903225;1.3774940143655228	8	CRISPRi_007_ATF6	0.619433	-0.207964	infected	G2M	P	12.3011	0.892175
CTGTTTAAGCACCGCT-8	non-targeting_00161_CR3-cs1;non-targeting_02254_CR1-cs1	2	1155;293	833;228	1.3865546218487395;1.2850877192982457	8	CRISPRi_209_non_targeting_pair_16	0.00484894	-2.30776	bystander	G1	D	-2.70608	2.66998
CTGTTTAAGCAGATCG-8	B3GALT6_+_1167824.23-P1P2_CR1-cs1;B3GALT6_-_1167684.23-P1P2_CR3-cs1	2	689;1568	525;1146	1.3123809523809524;1.368237347294939	8	CRISPRi_014_B3GALT6	0.00593753	-2.22278	bystander	G1	B	-2.39477	3.36186
CTGTTTAAGGTGCACA-8	EIF3F_-_8009270.23-P1P2_CR3-cs1;EIF3F_+_8009255.23-P1P2_CR1-cs1	2	393;627	298;462	1.3187919463087248;1.3571428571428572	8	CRISPRi_049_EIF3F	0.00239936	-2.60803	bystander	G2M	A	-5.90972	2.89887
CTGTTTAAGTGCGATG-8	RTN4_-_55237467.23-ENST00000394609.2_CR3-cs1;RTN4_+_55237415.23-ENST00000394609.2_CR1-cs1	2	1374;201	1028;141	1.3365758754863812;1.425531914893617	8	CRISPRi_168_RTN4	0.00203711	-2.68427	bystander	S	A	-1.86888	10.2944
CTGTTTACAGCTATTG-8	TRIM59_-_160167519.23-P1P2_CR3-cs1;TRIM59_-_160167568.23-P1P2_CR1-cs1	2	735;517	526;379	1.397338403041825;1.3641160949868074	8	CRISPRi_135_TRIM59	0.000774165	-3.1024	bystander	G2M	E	-6.61444	4.72913
CTGTTTACAGGACCCT-8	non-targeting_02465_CR3-cs1;non-targeting_01624_CR1-cs1	2	2284;118	1677;93	1.3619558735837805;1.2688172043010753	8	CRISPRi_195_non_targeting_pair_02	0.00249861	-2.59435	bystander	G1	H	-3.41002	-0.691762
CTTAACTAGAGACGAA-8	C19orf66_-_10197533.23-P1P2_CR1-cs1	1	253	188	1.34574	8	CRISPRi_216_C19orf66	0.0129953	-1.88095	bystander	G1	H	0.0542625	2.41341
CTTAACTAGTAGATGT-8	IFITM2_+_308197.23-P1P2_CR1-cs1;IFITM2_+_308180.23-P1P2_CR3-cs1	2	1144;363	856;279	1.3364485981308412;1.3010752688172043	8	CRISPRi_066_IFITM2	0.00234185	-2.6247	bystander	G2M	A	-5.05785	10.1883
CTTAACTAGTGAATTG-8	EXOC2_+_693074.23-P1P2_CR1-cs1	1	268	191	1.40314	8	CRISPRi_220_EXOC2	0.00162809	-2.7799	bystander	S	J	-1.11931	6.98946
CTTAACTCAATGGATA-8	COG6_-_40229866.23-P1P2_CR3-cs1;COG5_+_107204337.23-P1P2_CR1-cs1	2	5740;1662	4054;1200	1.4158855451406018;1.385	8	CRISPRi_189_COG6_COG5	0.00405995	-2.38617	bystander	G1	F	4.05188	-2.28033
CTTAACTGTAAGAGAG-8	CASP9_+_15850704.23-P1P2_CR3-cs1;CASP9_-_15850541.23-P1P2_CR1-cs1	2	3097;206	2224;148	1.3925359712230216;1.3918918918918919	8	CRISPRi_030_CASP9	0.00242323	-2.60856	bystander	S	A	-1.57166	7.68121
CTTAACTGTCATCCCT-8	IFNAR2_+_34602250.23-P1P2_CR3-cs1;IFNAR2_+_34602240.23-P1P2_CR1-cs1	2	462;55	322;42	1.434782608695652;1.3095238095238095	8	CRISPRi_069_IFNAR2	0.00251406	-2.59182	bystander	S	A	1.32099	9.90051
CTTAACTGTGTGTGCC-8	HDAC2_-_114292382.23-P1P2_CR3-cs1;HDAC2_-_114292259.23-P1P2_CR1-cs1	2	892;1291	651;937	1.370199692780338;1.3778014941302028	8	CRISPRi_063_HDAC2	0.203464	-0.691452	infected	S	N	-0.181946	5.35543
CTTAACTTCAGTCCCT-8	CTSB_+_11725568.23-P1P2_CR3-cs1;CTSB_-_11725558.23-P1P2_CR1-cs1	2	2667;1685	1977;1200	1.3490136570561457;1.4041666666666666	8	CRISPRi_040_CTSB	0.00212413	-2.6661	bystander	S	F	-0.401463	3.85333
CTTAACTTCGCGTTTC-8	EXOC2_+_693061.23-P1P2_CR1-cs1	1	588	449	1.30958	8	CRISPRi_221_EXOC2	0.00472749	-2.31924	bystander	G1	F	-0.667967	1.36113
CTTACCGAGAAGGACA-8	STAT1_-_191878853.23-P1P2_CR3-cs1;STAT2_+_56753865.23-P1P2_CR1-cs1	2	463;271	332;204	1.394578313253012;1.3284313725490196	8	CRISPRi_181_STAT1_STAT2	0.335201	-0.474522	infected	G1	Q	7.24271	2.4558
CTTACCGAGATCACGG-8	CCZ1_-_5938597.23-P1P2_CR3-cs1;CCZ1_-_5938613.23-P1P2_CR1-cs1	2	772;493	564;360	1.3687943262411348;1.3694444444444445	8	CRISPRi_157_CCZ1	0.00277255	-2.54946	bystander	S	A	-0.0443568	10.5439
CTTACCGAGTCTCCTC-8	non-targeting_03415_CR1-cs1;non-targeting_00612_CR3-cs1	2	1906;2390	1434;1758	1.3291492329149233;1.359499431171786	8	CRISPRi_200_non_targeting_pair_07	0.0013001	-2.87689	bystander	G1	D	-2.26484	5.54435
CTTACCGGTAAACACA-8	CCZ1_-_5938597.23-P1P2_CR3-cs1;CCZ1_-_5938613.23-P1P2_CR1-cs1	2	1460;581	1043;412	1.3998082454458294;1.4101941747572815	8	CRISPRi_157_CCZ1	0.0011563	-2.92938	bystander	S	G	-0.465598	2.17053
CTTACCGGTAGCCTAT-8	VAC14_+_70835011.23-P1P2_CR1-cs1	1	1340	1002	1.33733	8	CRISPRi_239_VAC14	0.706696	-0.150741	infected	G1	Q	10.7226	3.16092
CTTACCGGTTAAGATG-8	TLE1_+_84304353.23-P1P2_CR1-cs1;TLE1_+_84304442.23-P1P2_CR3-cs1	2	548;756	390;544	1.405128205128205;1.3897058823529411	8	CRISPRi_129_TLE1	0.577895	-0.238091	infected	G2M	P	12.1947	1.65478
CTTACCGGTTCAGCGC-8	ZDHHC5_-_57435631.23-P1P2_CR3-cs1;ZDHHC5_-_57435496.23-P1P2_CR1-cs1	2	2476;520	1806;390	1.370985603543743;1.3333333333333333	8	CRISPRi_152_ZDHHC5	0.00163469	-2.77902	bystander	G2M	B	-0.37083	5.28223
CTTAGGACACAGGTTT-8	ANPEP_-_90358028.23-P1_CR1-cs1;ANPEP_+_90358037.23-P1_CR3-cs1	2	980;267	719;202	1.3630041724617525;1.3217821782178218	8	CRISPRi_154_ANPEP	0.00229918	-2.63171	bystander	G2M	A	-4.16176	7.99166
CTTAGGACAGTTCATG-8	USO1_-_76649876.23-P1P2_CR3-cs1;USO1_-_76649855.23-P1P2_CR1-cs1	2	953;986	703;730	1.3556187766714083;1.3506849315068492	8	CRISPRi_141_USO1	0.663829	-0.177916	infected	G1	R	10.8823	2.82283
CTTAGGAGTACGCTGC-8	IFITM1_-_314087.23-P1P2_CR3-cs1;IFITM1_+_314091.23-P1P2_CR1-cs1	2	2161;371	1568;272	1.378188775510204;1.3639705882352942	8	CRISPRi_065_IFITM1	0.00126374	-2.89151	bystander	G1	H	-3.47176	-2.03726
CTTCTCTAGACTCGGA-8	non-targeting_02465_CR3-cs1;non-targeting_01624_CR1-cs1	2	2945;136	2164;98	1.36090573012939;1.3877551020408163	8	CRISPRi_195_non_targeting_pair_02	0.00288971	-2.53317	bystander	S	B	-2.66193	6.1997
CTTCTCTCATGCCTAA-8	IFNAR2_+_34602250.23-P1P2_CR3-cs1;IFNAR2_+_34602240.23-P1P2_CR1-cs1	2	1958;134	1410;92	1.3886524822695034;1.4565217391304348	8	CRISPRi_069_IFNAR2	0.0020135	-2.6881	bystander	S	A	-0.47566	8.02929
CTTCTCTCATTTGCCC-8	FYCO1_-_46037113.23-P1P2_CR1-cs1	1	271	208	1.30288	8	CRISPRi_225_FYCO1	0.00188339	-2.71612	bystander	G2M	B	-3.08691	3.44821
CTTCTCTGTAGCGCTC-8	SIGMAR1_-_34637726.23-P1P2_CR1-cs1;SIGMAR1_+_34637739.23-P1P2_CR3-cs1	2	1589;2957	1188;2206	1.3375420875420876;1.3404351767905711	8	CRISPRi_110_SIGMAR1	0.00157497	-2.7934	bystander	S	G	1.83818	4.44312
CTTCTCTGTGGTCCGT-8	TMPRSS2_-_42879996.23-P1P2_CR3-cs1;FURIN_-_91411855.23-P1_CR1-cs1	2	1505;64	1111;44	1.3546354635463547;1.4545454545454546	8	CRISPRi_174_TMPRSS2_FURIN	0.00452308	-2.33825	bystander	S	F	1.43182	-0.14209
CTTCTCTGTGTTCGAT-8	CASP3_+_185570557.23-P1P2_CR1-cs1;CASP3_+_185570612.23-P1P2_CR3-cs1	2	82;74	64;53	1.28125;1.3962264150943395	8	CRISPRi_027_CASP3	0.0235964	-1.61991	bystander	G2M	K	4.95122	6.28778
CTTGGCTAGTGAACAT-8	SPNS1_+_28986129.23-P1P2_CR3-cs1;SPNS1_-_28986147.23-P1P2_CR1-cs1	2	870;41	635;32	1.3700787401574803;1.28125	8	CRISPRi_116_SPNS1	0.0312881	-1.49919	bystander	G1	L	7.57609	-0.878012
CTTGGCTAGTGTTTGC-8	CNBP_+_128902721.23-P1P2_CR1-cs1	1	152	118	1.28814	8	CRISPRi_219_CNBP	0.0809816	-1.0896	unclassified	G1	T	6.56727	0.755842
CTTGGCTCAGTAAGAT-8	CTSB_+_11725568.23-P1P2_CR3-cs1;CTSB_-_11725558.23-P1P2_CR1-cs1	2	338;134	259;104	1.305019305019305;1.2884615384615385	8	CRISPRi_040_CTSB	0.611237	-0.213771	infected	G2M	Q	10.3629	2.60695
CTTGGCTCATGTAGTC-8	B3GALT6_+_1167824.23-P1P2_CR1-cs1;B3GALT6_-_1167684.23-P1P2_CR3-cs1	2	922;1671	680;1250	1.3558823529411765;1.3368	8	CRISPRi_014_B3GALT6	0.00223573	-2.63725	bystander	G1	H	-1.07278	4.19741
CTTGGCTGTAGCACGA-8	RELB_+_45504764.23-P1P2_CR3-cs1;RELB_-_45505169.23-P1P2_CR1-cs1	2	1529;436	1117;316	1.368845120859445;1.379746835443038	8	CRISPRi_103_RELB	0.105302	-0.977502	infected	G2M	N	-3.5112	5.21766
CTTTGCGAGTACATGA-8	RELB_+_45504764.23-P1P2_CR1-cs1;RELA_-_65430379.23-P1P2_CR3-cs1	2	840;1090	620;802	1.3548387096774193;1.3591022443890275	8	CRISPRi_179_RELA_RELB	0.00279044	-2.54827	bystander	G2M	B	-3.03469	8.43397
CTTTGCGCACTTCTGC-8	IRF9_+_24630967.23-P1P2_CR3-cs1;IRF9_-_24630567.23-P1P2_CR1-cs1	2	2833;1614	2138;1188	1.325070159027128;1.3585858585858586	8	CRISPRi_071_IRF9	0.0016962	-2.7641	bystander	S	A	0.268698	13.4429
CTTTGCGGTACGCACC-8	GPR89B_-_147400800.23-P1P2_CR3-cs1;GPR89B_+_147400602.23-P1P2_CR1-cs1	2	1556;550	1069;375	1.4555659494855004;1.4666666666666666	8	CRISPRi_163_GPR89B	0.00299225	-2.51749	bystander	G1	A	0.361047	8.31899
CTTTGCGGTGTGAATA-8	LARP1_-_154092432.23-ENST00000336314.4_CR3-cs1;LARP1_-_154092586.23-ENST00000336314.4_CR1-cs1	2	5776;636	4336;465	1.3321033210332103;1.367741935483871	8	CRISPRi_075_LARP1	0.00138548	-2.84742	bystander	G1	F	-0.55458	0.232694
CTTTGCGGTTTGGGCC-8	non-targeting_01952_CR1-cs1;non-targeting_03129_CR3-cs1	2	3140;77	2323;63	1.3517003874300473;1.2222222222222223	8	CRISPRi_208_non_targeting_pair_15	0.00148787	-2.82015	bystander	G1	B	-2.88474	4.30718
CTTTGCGTCCCTAACC-8	ANPEP_-_90358028.23-P1_CR1-cs1;ANPEP_+_90358037.23-P1_CR3-cs1	2	804;271	570;211	1.4105263157894736;1.2843601895734598	8	CRISPRi_154_ANPEP	0.731901	-0.135528	infected	G2M	S	10.5533	7.41162
GAAACTCAGAAGAAGC-8	STAT1_+_191878864.23-P1P2_CR1-cs1;STAT1_-_191878853.23-P1P2_CR3-cs1	2	857;1286	627;930	1.3668261562998405;1.3827956989247312	8	CRISPRi_120_STAT1	0.00283047	-2.54173	bystander	G2M	E	-4.62765	6.21031
GAAACTCAGATCTGCT-8	TMEM106B_+_12250990.23-P1P2_CR1-cs1	1	109	77	1.41558	8	CRISPRi_234_TMEM106B	0.00133193	-2.86741	bystander	S	A	-0.0905311	12.8109
GAAACTCCAATGAAAC-8	G3BP1_+_151151548.23-P1P2_CR3-cs1;G3BP1_+_151151589.23-P1P2_CR1-cs1	2	4921;1115	3613;776	1.3620260171602547;1.4368556701030928	8	CRISPRi_059_G3BP1	0.00107071	-2.9619	bystander	G2M	A	-2.30854	10.7417
GAAACTCCACATGGGA-8	non-targeting_01725_CR3-cs1;non-targeting_00813_CR1-cs1	2	745;145	562;101	1.3256227758007118;1.4356435643564356	8	CRISPRi_199_non_targeting_pair_06	0.56563	-0.247405	infected	G2M	Q	10.0582	4.07441
GAAACTCCACCCTATC-8	IRF9_+_24630967.23-P1P2_CR3-cs1;IRF3_+_50168857.23-P1P2_CR1-cs1	2	4794;412	3526;306	1.3596142938173568;1.34640522875817	8	CRISPRi_182_IRF9_IRF3	0.431274	-0.365175	infected	G1	P	9.90213	0.222675
GAAACTCGTCGAGTTT-8	TOM1_+_35695890.23-P1P2_CR1-cs1	1	291	208	1.39904	8	CRISPRi_236_TOM1	0.732576	-0.135129	infected	G2M	S	12.1432	6.69577
GAAACTCTCAGAGGTG-8	non-targeting_02155_CR3-cs1;non-targeting_00500_CR1-cs1	2	542;313	410;221	1.3219512195121952;1.416289592760181	8	CRISPRi_203_non_targeting_pair_10	0.524105	-0.280471	infected	G1	R	12.0156	2.60132
GAAATGACACACTGCG-8	FYCO1_-_46037275.23-P1P2_CR1-cs1	1	519	388	1.33763	8	CRISPRi_224_FYCO1	0.00210145	-2.66279	bystander	S	A	2.12724	10.3594
GAAATGACAGTGAGTG-8	non-targeting_03431_CR1-cs1;non-targeting_00447_CR3-cs1	2	208;14	139;9	1.4964028776978417;1.5555555555555556	8	CRISPRi_214_non_targeting_pair_21	0.00817041	-2.08266	bystander	G1	H	-2.3757	2.2235
GAAATGAGTGATAAAC-8	CTSL_-_90341061.23-P1_CR3-cs1;CTSB_+_11725568.23-P1P2_CR1-cs1	2	349;287	252;215	1.3849206349206349;1.3348837209302327	8	CRISPRi_175_CTSL_CTSB	0.0148042	-1.82704	unclassified	G1	T	2.29038	-1.93278
GAAATGAGTGTTTGGT-8	ACE2_-_15619013.23-P1P2_CR3-cs1;TMPRSS2_-_42879996.23-P1P2_CR1-cs1	2	2385;918	1746;674	1.365979381443299;1.3620178041543027	8	CRISPRi_172_ACE2_TMPRSS2	0.00186133	-2.72192	bystander	G1	B	-1.47712	6.07289
GAAATGAGTTCCACAA-8	MOV10_+_113217537.23-P1P2_CR1-cs1;MOV10_-_113217341.23-P1P2_CR3-cs1	2	73;309	56;225	1.3035714285714286;1.3733333333333333	8	CRISPRi_083_MOV10	0.00317418	-2.49231	bystander	S	A	1.62985	9.54652
GAAATGATCATTGCGA-8	BST2_+_17516392.23-P1P2_CR3-cs1;BST2_-_17516350.23-P1P2_CR1-cs1	2	8924;4527	6362;3212	1.4027035523420308;1.4094022415940224	8	CRISPRi_024_BST2	0.0619084	-1.20657	unclassified	G1	T	5.90441	-1.81159
GAAATGATCCTCCTAG-8	C19orf66_+_10197572.23-P1P2_CR1-cs1	1	186	142	1.30986	8	CRISPRi_217_C19orf66	0.00523832	-2.27693	bystander	S	A	-1.08939	10.3891
GAACATCAGATCCCAT-8	TMEM106B_+_12250990.23-P1P2_CR1-cs1	1	234	186	1.25806	8	CRISPRi_234_TMEM106B	0.00200076	-2.68861	bystander	G2M	B	-5.594	5.75562
GAACATCAGGCTAGCA-8	STAT1_-_191878853.23-P1P2_CR3-cs1;STAT2_+_56753865.23-P1P2_CR1-cs1	2	858;420	644;317	1.3322981366459627;1.3249211356466877	8	CRISPRi_181_STAT1_STAT2	0.00226852	-2.6382	bystander	S	A	0.00958525	11.9082
GAACATCAGGGAGTAA-8	LDLR_+_11200273.23-P1P2_CR1-cs1	1	51	42	1.21429	8	CRISPRi_227_LDLR	0.00274103	-2.55585	bystander	G1	F	-1.03432	0.460368
GAACATCAGTTAAGTG-8	CTSL_-_90341061.23-P1_CR3-cs1;CTSB_+_11725568.23-P1P2_CR1-cs1	2	1364;1131	970;787	1.4061855670103092;1.4371029224904701	8	CRISPRi_175_CTSL_CTSB	0.0017597	-2.74858	bystander	G2M	A	-3.38578	8.3494
GAACATCCAGATCGGA-8	JAK1_+_65432190.23-P1P2_CR1-cs1;JAK1_-_65432205.23-P1P2_CR3-cs1	2	274;473	204;359	1.3431372549019607;1.317548746518106	8	CRISPRi_073_JAK1	0.130897	-0.88116	unclassified	G1	T	11.385	-0.205796
GAACATCGTCAGTGGA-8	FURIN_+_91411839.23-P1_CR1-cs1;FURIN_-_91411855.23-P1_CR3-cs1	2	438;177	324;128	1.3518518518518519;1.3828125	8	CRISPRi_058_FURIN	0.645599	-0.19	infected	G1	R	11.8202	3.61834
GAACATCGTCTGGAGA-8	VAC14_+_70835011.23-P1P2_CR1-cs1	1	990	745	1.32886	8	CRISPRi_239_VAC14	0.00194609	-2.70552	bystander	G2M	E	-2.47178	0.307719
GAACATCTCCGAGCCA-8	EXOC2_+_693074.23-P1P2_CR1-cs1	1	118	84	1.40476	8	CRISPRi_220_EXOC2	0.00381724	-2.41165	bystander	G1	H	-3.12012	1.02129
GAACCTACACCAGATT-8	IRF9_+_24630967.23-P1P2_CR3-cs1;IRF3_+_50168857.23-P1P2_CR1-cs1	2	1763;116	1340;81	1.3156716417910448;1.4320987654320987	8	CRISPRi_182_IRF9_IRF3	0.316041	-0.499911	unclassified	G1	T	6.88505	2.80386
GAACCTACAGGTTTCA-8	LDLR_+_11200273.23-P1P2_CR1-cs1	1	49	34	1.44118	8	CRISPRi_227_LDLR	0.00577727	-2.23523	unclassified	S	T	1.23156	5.25259
GAACCTAGTGAGGGTT-8	TYK2_+_10491184.23-P1P2_CR3-cs1;TYK2_-_10491130.23-P1P2_CR1-cs1	2	1403;593	1047;433	1.3400191021967527;1.369515011547344	8	CRISPRi_138_TYK2	0.00343871	-2.45871	bystander	S	A	1.52437	12.7418
GAACCTATCGGAGCAA-8	FYCO1_-_46037275.23-P1P2_CR1-cs1	1	238	178	1.33708	8	CRISPRi_224_FYCO1	0.0269933	-1.56485	bystander	G1	F	5.92892	0.479838
GAACGGAAGGTGCACA-8	CNBP_+_128902721.23-P1P2_CR1-cs1	1	488	368	1.32609	8	CRISPRi_219_CNBP	0.707063	-0.150521	infected	G2M	S	9.72304	6.71304
GAACGGACACAACGCC-8	XBP1_+_29196516.23-P1P2_CR3-cs1;XBP1_+_29196499.23-P1P2_CR1-cs1	2	385;243	278;185	1.3848920863309353;1.3135135135135134	8	CRISPRi_149_XBP1	0.0241253	-1.61506	unclassified	G1	T	4.57066	0.617707
GAACGGACACCCAGTG-8	non-targeting_03431_CR1-cs1;non-targeting_00447_CR3-cs1	2	264;18	205;13	1.2878048780487805;1.3846153846153846	8	CRISPRi_214_non_targeting_pair_21	0.109742	-0.959511	infected	S	N	1.64764	9.00361
GAACGGACACTTAAGC-8	ACE2_-_15619013.23-P1P2_CR3-cs1;TMPRSS2_-_42879996.23-P1P2_CR1-cs1	2	2139;726	1558;531	1.3729139922978177;1.3672316384180792	8	CRISPRi_172_ACE2_TMPRSS2	0.00381799	-2.4131	bystander	G1	A	1.48339	7.58415
GAACGGAGTCATTAGC-8	F2RL1_-_76114914.23-P1P2_CR3-cs1;F2RL1_+_76114867.23-P1P2_CR1-cs1	2	146;134	103;90	1.4174757281553398;1.488888888888889	8	CRISPRi_057_F2RL1	0.00108277	-2.95593	bystander	S	A	0.316724	11.7168
GAACGGATCGCTTAGA-8	KPNA2_-_66031874.23-P1P2_CR3-cs1;KPNA2_+_66031880.23-P1P2_CR1-cs1	2	357;151	268;110	1.3320895522388059;1.3727272727272728	8	CRISPRi_074_KPNA2	0.0728666	-1.13649	infected	G1	N	2.83343	0.565387
GAAGCAGAGCGATAGC-8	HDAC2_-_114292382.23-P1P2_CR3-cs1;HDAC2_-_114292259.23-P1P2_CR1-cs1	2	3076;2840	2192;2062	1.4032846715328466;1.3773035887487877	8	CRISPRi_063_HDAC2	0.0057751	-2.23362	bystander	G1	J	2.63499	3.28309
GAAGCAGCAGTAGAGC-8	VAC14_+_70835011.23-P1P2_CR1-cs1	1	1778	1288	1.38043	8	CRISPRi_239_VAC14	0.00254218	-2.5892	bystander	S	A	-1.16819	11.0597
GAAGCAGGTCGACTAT-8	GPR89A_-_145826754.23-ENST00000313835.9_CR3-cs1;GPR89A_+_145826745.23-ENST00000313835.9_CR1-cs1	2	1714;375	1263;288	1.3570863024544735;1.3020833333333333	8	CRISPRi_162_GPR89A	0.661527	-0.17942	infected	G2M	Q	9.18449	2.75189
GAAGCAGTCGAATGGG-8	non-targeting_00161_CR3-cs1;non-targeting_02254_CR1-cs1	2	3021;1965	2199;1432	1.373806275579809;1.3722067039106145	8	CRISPRi_209_non_targeting_pair_16	0.00166659	-2.77219	bystander	G2M	E	-6.88843	4.82295
GAAGCAGTCTCACATT-8	non-targeting_00792_CR3-cs1;non-targeting_02296_CR1-cs1	2	804;99	575;68	1.3982608695652174;1.4558823529411764	8	CRISPRi_207_non_targeting_pair_14	0.00335196	-2.46873	bystander	G2M	A	-4.60699	9.51795
GAAGCAGTCTTAACCT-8	ACE2_-_15618975.23-P1P2_CR1-cs1;ACE2_-_15619013.23-P1P2_CR3-cs1	2	831;1575	631;1151	1.3169572107765453;1.368375325803649	8	CRISPRi_001_ACE2	0.00266687	-2.56794	bystander	S	A	-0.137685	11.5793
GAATAAGCAGTAGAGC-8	TMPRSS2_-_42879996.23-P1P2_CR3-cs1;CTSL_+_90341065.23-P1_CR1-cs1	2	2642;1050	1940;745	1.3618556701030928;1.4093959731543624	8	CRISPRi_192_TMPRSS2_CTSL	0.00368053	-2.42871	bystander	G1	F	1.3992	3.79714
GAATAAGGTAATCACC-8	FURIN_+_91411839.23-P1_CR1-cs1;FURIN_-_91411855.23-P1_CR3-cs1	2	709;83	522;63	1.3582375478927202;1.3174603174603174	8	CRISPRi_058_FURIN	0.0033736	-2.46498	bystander	S	A	0.434649	6.07418
GAATAAGTCCCATTAT-8	CCZ1B_+_6865923.23-ENST00000316731.8_CR1-cs1;CCZ1B_+_6865985.23-ENST00000316731.8_CR3-cs1	2	1574;449	1146;324	1.3734729493891797;1.3858024691358024	8	CRISPRi_158_CCZ1B	0.00192326	-2.70552	bystander	G2M	A	-5.67162	8.31738
GAATAAGTCGCATGAT-8	GPR89A_-_145826754.23-ENST00000313835.9_CR3-cs1;GPR89B_+_147400602.23-P1P2_CR1-cs1	2	1044;183	745;129	1.4013422818791947;1.4186046511627908	8	CRISPRi_193_GPR89A_GPR89B	0.00932375	-2.02526	bystander	S	F	2.54223	0.227269
GAATAAGTCGTACCGG-8	NFKBIA_+_35873752.23-P1_CR1-cs1;NFKBIA_+_35873778.23-P1_CR3-cs1	2	357;706	261;525	1.367816091954023;1.3447619047619048	8	CRISPRi_088_NFKBIA	0.0113181	-1.94326	unclassified	S	T	-0.375726	6.5639
GAATAAGTCTTCAACT-8	non-targeting_01726_CR1-cs1;non-targeting_00186_CR3-cs1	2	1527;125	1164;82	1.3118556701030928;1.524390243902439	8	CRISPRi_197_non_targeting_pair_04	0.0020221	-2.68679	bystander	G2M	B	-7.01817	4.56826
GAATGAAAGACGCAAC-8	JAK1_+_65432190.23-P1P2_CR1-cs1;JAK1_-_65432205.23-P1P2_CR3-cs1	2	38;150	24;108	1.5833333333333333;1.3888888888888888	8	CRISPRi_073_JAK1	0.00687944	-2.15543	bystander	G2M	J	2.56843	4.78857
GAATGAACAGCTATTG-8	TCEB1_+_74884343.23-P1P2_CR3-cs1;TCEB2_+_2827236.23-P1P2_CR1-cs1	2	515;716	385;531	1.3376623376623376;1.3483992467043315	8	CRISPRi_187_ELOC_ELOB	0.00359176	-2.44011	bystander	S	A	-2.79738	7.86094
GAATGAAGTCACAAGG-8	VAC14_+_70835011.23-P1P2_CR1-cs1	1	1142	833	1.37095	8	CRISPRi_239_VAC14	0.00431154	-2.35845	bystander	G1	F	0.627095	-0.497881
GAATGAAGTCCTCCAT-8	ACE2_-_15618975.23-P1P2_CR1-cs1;ACE2_-_15619013.23-P1P2_CR3-cs1	2	1098;1205	808;892	1.358910891089109;1.350896860986547	8	CRISPRi_001_ACE2	0.00174847	-2.74714	bystander	S	A	0.906342	12.6806
GAATGAAGTCGTGGCT-8	TYRO3_+_41851449.23-P1P2_CR3-cs1;TYRO3_-_41851466.23-P1P2_CR1-cs1	2	611;264	425;185	1.4376470588235295;1.427027027027027	8	CRISPRi_139_TYRO3	0.767893	-0.114634	infected	S	S	13.6103	6.9598
GAATGAATCAGCGACC-8	TOLLIP_+_1330802.23-P1P2_CR3-cs1;TOLLIP_+_1330689.23-P1P2_CR1-cs1	2	1301;145	933;111	1.3944265809217578;1.3063063063063063	8	CRISPRi_134_TOLLIP	0.010903	-1.9588	bystander	G1	F	0.437657	-0.286282
GAATGAATCGAGGTAG-8	TMPRSS2_-_42879996.23-P1P2_CR3-cs1;FURIN_-_91411855.23-P1_CR1-cs1	2	1637;179	1195;123	1.3698744769874478;1.4552845528455285	8	CRISPRi_174_TMPRSS2_FURIN	0.00161283	-2.78667	bystander	S	L	-1.60938	3.04778
GACACGCAGAATGTTG-8	TRMT1_-_13227186.23-P1P2_CR1-cs1;TRMT1_-_13227169.23-P1P2_CR3-cs1	2	727;782	511;595	1.4227005870841487;1.3142857142857143	8	CRISPRi_136_TRMT1	0.00192547	-2.70913	bystander	G2M	A	-4.60487	9.67069
GACACGCAGACACTAA-8	TLR3_-_186990582.23-P1P2_CR1-cs1;TLR3_+_186990333.23-P1P2_CR3-cs1	2	819;582	571;409	1.4343257443082311;1.4229828850855746	8	CRISPRi_131_TLR3	0.00494581	-2.29945	bystander	G2M	J	4.75822	3.82015
GACACGCAGCCAGAAC-8	ZYG11B_+_53192439.23-P1P2_CR1-cs1;ZYG11B_-_53192205.23-P1P2_CR3-cs1	2	398;552	293;404	1.3583617747440273;1.3663366336633664	8	CRISPRi_153_ZYG11B	0.715634	-0.145289	infected	G1	S	10.2158	6.95275
GACACGCAGCCAGTTT-8	IRF3_+_50168821.23-P1P2_CR1-cs1;IRF3_+_50168857.23-P1P2_CR3-cs1	2	1547;491	1133;354	1.3654015887025597;1.387005649717514	8	CRISPRi_070_IRF3	0.652366	-0.185491	infected	G1	S	9.3836	7.02533
GACACGCTCCCAAGTA-8	CYB5B_-_69458573.23-P1P2_CR3-cs1;CYB5B_-_69458630.23-P1P2_CR1-cs1	2	1946;435	1409;336	1.3811213626685592;1.2946428571428572	8	CRISPRi_159_CYB5B	0.775722	-0.110284	infected	G1	S	13.6057	6.94352
GACAGAGAGATACACA-8	EMC4_-_34517254.23-P1P2_CR1-cs1;EMC4_-_34517276.23-P1P2_CR3-cs1	2	94;442	63;329	1.492063492063492;1.343465045592705	8	CRISPRi_054_EMC4	0.00133456	-2.86824	bystander	G2M	A	-5.30291	9.81046
GACAGAGAGATGTAAC-8	SMAD3_+_67358262.23-P1P2_CR1-cs1;SMAD3_+_67358180.23-P1P2_CR3-cs1	2	161;339	118;250	1.3644067796610169;1.356	8	CRISPRi_114_SMAD3	0.0214088	-1.66261	bystander	G1	K	4.94821	6.36659
GACAGAGAGTTAACGA-8	EXOC8_-_231473581.23-P1P2_CR1-cs1	1	435	311	1.39871	8	CRISPRi_223_EXOC8	0.00237802	-2.61612	bystander	G1	F	0.414819	-0.350907
GACAGAGGTCGCCATG-8	non-targeting_01726_CR1-cs1;non-targeting_00186_CR3-cs1	2	1023;83	739;56	1.3843031123139378;1.4821428571428572	8	CRISPRi_197_non_targeting_pair_04	0.00195761	-2.70002	bystander	S	A	0.311353	11.0687
GACAGAGGTGATGTCT-8	GPR89B_-_147400800.23-P1P2_CR3-cs1;GPR89B_+_147400602.23-P1P2_CR1-cs1	2	3388;678	2474;479	1.3694421988682295;1.4154488517745303	8	CRISPRi_163_GPR89B	0.00167234	-2.76926	bystander	G2M	B	-5.95644	4.70804
GACAGAGGTGTAACGG-8	EXOC2_+_693074.23-P1P2_CR1-cs1	1	177	135	1.31111	8	CRISPRi_220_EXOC2	0.0528753	-1.27644	infected	G1	N	-2.46278	2.91632
GACAGAGTCACAGTAC-8	LDLR_-_11200228.23-P1P2_CR1-cs1	1	575	425	1.35294	8	CRISPRi_226_LDLR	0.00302419	-2.51387	bystander	G2M	A	-1.77357	10.1294
GACAGAGTCTGGTGTA-8	TOM1_+_35695890.23-P1P2_CR1-cs1	1	232	175	1.32571	8	CRISPRi_236_TOM1	0.205721	-0.686065	unclassified	G2M	T	7.61449	0.334672
GACCAATAGATCTGAA-8	TLR3_-_186990582.23-P1P2_CR1-cs1;TLR3_+_186990333.23-P1P2_CR3-cs1	2	676;446	500;334	1.352;1.3353293413173652	8	CRISPRi_131_TLR3	0.00310407	-2.50193	bystander	S	A	0.341555	8.48755
GACCAATCAGCTTAAC-8	MFSD12_+_3557541.23-P1P2_CR1-cs1	1	360	259	1.38996	8	CRISPRi_230_MFSD12	0.00821168	-2.0761	bystander	G1	C	-0.721112	4.87839
GACCAATCAGTCTTCC-8	JAK1_+_65432190.23-P1P2_CR1-cs1;JAK1_-_65432205.23-P1P2_CR3-cs1	2	276;904	190;641	1.4526315789473685;1.4102964118564743	8	CRISPRi_073_JAK1	0.23061	-0.636522	unclassified	G1	T	10.7505	-1.06239
GACCAATGTAGAGGAA-8	ANPEP_-_90358028.23-P1_CR1-cs1;ANPEP_+_90358037.23-P1_CR3-cs1	2	1129;429	849;297	1.3297997644287396;1.4444444444444444	8	CRISPRi_154_ANPEP	0.00101105	-2.98452	bystander	S	A	-2.83007	9.65354
GACCAATGTCGCCATG-8	COG5_+_107204333.23-P1P2_CR1-cs1;COG5_+_107204337.23-P1P2_CR3-cs1	2	39;1424	26;994	1.5;1.432595573440644	8	CRISPRi_036_COG5	0.423721	-0.372853	infected	G2M	P	8.13283	0.459948
GACCAATGTTATCACG-8	MOV10_+_113217537.23-P1P2_CR1-cs1;MOV10_-_113217341.23-P1P2_CR3-cs1	2	43;167	32;130	1.34375;1.2846153846153847	8	CRISPRi_083_MOV10	0.0256483	-1.58632	bystander	G2M	J	4.38406	1.67084
GACCAATTCTTGAGAC-8	non-targeting_03114_CR3-cs1;non-targeting_00481_CR1-cs1	2	1318;113	938;90	1.4051172707889126;1.2555555555555555	8	CRISPRi_196_non_targeting_pair_03	0.00635191	-2.1907	bystander	G2M	C	2.86184	4.47488
GACCTGGAGGAATCGC-8	EXOC8_-_231473564.23-P1P2_CR1-cs1	1	1140	850	1.34118	8	CRISPRi_222_EXOC8	0.738456	-0.131661	infected	G1	R	12.3546	2.96658
GACCTGGAGTGAACAT-8	STAT1_-_191878853.23-P1P2_CR3-cs1;STAT2_+_56753865.23-P1P2_CR1-cs1	2	2397;1678	1695;1251	1.4141592920353983;1.3413269384492406	8	CRISPRi_181_STAT1_STAT2	0.00121818	-2.90687	bystander	G2M	A	-3.63224	11.2866
GACCTGGGTGACGGTA-8	CHD7_-_61591641.23-P1P2_CR3-cs1;CHD7_-_61591622.23-P1P2_CR1-cs1	2	1312;222	968;166	1.3553719008264462;1.3373493975903614	8	CRISPRi_032_CHD7	0.00368218	-2.42719	bystander	G2M	G	1.79545	5.83153
GACCTGGGTGCAGTAG-8	SMOC1_+_70346211.23-P1P2_CR1-cs1;SMOC1_-_70346325.23-P1P2_CR3-cs1	2	346;788	264;587	1.3106060606060606;1.342419080068143	8	CRISPRi_115_SMOC1	0.64166	-0.192661	infected	G1	S	11.0655	6.31972
GACGCGTAGAGCTGCA-8	TLR3_-_186990582.23-P1P2_CR1-cs1;TLR3_+_186990333.23-P1P2_CR3-cs1	2	1305;594	951;441	1.3722397476340693;1.346938775510204	8	CRISPRi_131_TLR3	0.00185325	-2.72331	bystander	S	A	0.707452	11.8954
GACGCGTAGCTCTCGG-8	ACE2_-_15619013.23-P1P2_CR3-cs1;FURIN_-_91411855.23-P1_CR1-cs1	2	1485;101	1104;73	1.3451086956521738;1.3835616438356164	8	CRISPRi_173_ACE2_FURIN	0.0481994	-1.31668	infected	S	N	-4.2376	4.64241
GACGCGTAGGATGGTC-8	STAT1_+_191878864.23-P1P2_CR1-cs1;STAT1_-_191878853.23-P1P2_CR3-cs1	2	934;1639	695;1195	1.3438848920863309;1.3715481171548116	8	CRISPRi_120_STAT1	0.010062	-1.99462	unclassified	G1	T	0.81536	1.64198
GACGCGTGTACCATCA-8	MAPK8_-_49514791.23-P1P2_CR3-cs1;MAPK8_-_49514766.23-P1P2_CR1-cs1	2	6853;794	4937;574	1.388089933157788;1.3832752613240418	8	CRISPRi_077_MAPK8	0.0012548	-2.89248	bystander	G1	A	2.97609	10.0415
GACGCGTGTGCCTGGT-8	VAC14_+_70835011.23-P1P2_CR1-cs1	1	1616	1162	1.39071	8	CRISPRi_239_VAC14	0.752494	-0.123475	infected	S	R	13.5896	4.46178
GACGCGTGTTTGCATG-8	CHEK2_-_29138399.23-P1P2_CR3-cs1;CHEK2_+_29138256.23-P1P2_CR1-cs1	2	79;137	60;90	1.3166666666666667;1.5222222222222221	8	CRISPRi_033_CHEK2	0.00471754	-2.32085	bystander	S	A	2.62622	8.01018
GACGCGTTCAACGCTA-8	BST2_+_17516392.23-P1P2_CR3-cs1;BST2_-_17516350.23-P1P2_CR1-cs1	2	565;337	408;256	1.3848039215686274;1.31640625	8	CRISPRi_024_BST2	0.517292	-0.286117	infected	G1	R	12.2414	1.80373
GACGCGTTCACCCGAG-8	non-targeting_00771_CR3-cs1;non-targeting_02865_CR1-cs1	2	293;451	228;327	1.2850877192982457;1.379204892966361	8	CRISPRi_215_non_targeting_pair_22	0.00449086	-2.33773	bystander	G1	D	-2.56339	4.73244
GACGCGTTCATGTAGC-8	VAC14_-_70835027.23-P1P2_CR1-cs1	1	471	342	1.37719	8	CRISPRi_238_VAC14	0.00279776	-2.53304	bystander	S	C	1.87291	8.35226
GACGCGTTCGTTGACA-8	EIF4H_-_73588899.23-P1P2_CR3-cs1;EIF4H_-_73588703.23-P1P2_CR1-cs1	2	650;961	480;713	1.3541666666666667;1.3478260869565217	8	CRISPRi_052_EIF4H	0.00457849	-2.33247	bystander	S	G	1.49301	4.34349
GACGCGTTCTCGATGA-8	EXOC2_+_693061.23-P1P2_CR1-cs1	1	276	198	1.39394	8	CRISPRi_221_EXOC2	0.00282992	-2.53948	bystander	S	C	-1.84397	5.51285
GACGGCTAGCCCAATT-8	non-targeting_00535_CR1-cs1;non-targeting_02294_CR3-cs1	2	1918;1093	1390;782	1.3798561151079136;1.39769820971867	8	CRISPRi_211_non_targeting_pair_18	0.0748221	-1.12494	unclassified	G1	T	4.87676	-0.23556
GACGGCTAGTCTCGGC-8	MAPK8_-_49514791.23-P1P2_CR3-cs1;MAPK8_-_49514766.23-P1P2_CR1-cs1	2	2794;538	1979;389	1.411824153612936;1.3830334190231361	8	CRISPRi_077_MAPK8	0.021942	-1.65808	unclassified	S	T	0.0204731	9.72905
GACGGCTCACAAGCCC-8	TBCB_-_36606424.23-P1P2_CR1-cs1;TBCB_-_36606452.23-P1P2_CR3-cs1	2	532;313	388;234	1.3711340206185567;1.3376068376068375	8	CRISPRi_123_TBCB	0.681179	-0.166715	infected	S	Q	8.74607	3.66264
GACGGCTCATCTCGCT-8	C19orf66_+_10197572.23-P1P2_CR1-cs1	1	177	136	1.30147	8	CRISPRi_217_C19orf66	0.00512901	-2.28668	unclassified	G2M	T	-3.81987	6.0833
GACGGCTTCATTGCGA-8	MFSD12_+_3557541.23-P1P2_CR1-cs1	1	481	359	1.33983	8	CRISPRi_230_MFSD12	0.944154	-0.0249541	infected	G2M	S	12.6104	10.2537
GACGGCTTCCGCATCT-8	CHD7_-_61591641.23-P1P2_CR3-cs1;CHD7_-_61591622.23-P1P2_CR1-cs1	2	4029;1030	2987;749	1.348844994978239;1.3751668891855808	8	CRISPRi_032_CHD7	0.00511322	-2.28619	bystander	G2M	F	1.80425	-0.258322
GACGGCTTCGCAAGCC-8	STAT1_+_191878864.23-P1P2_CR1-cs1;STAT1_-_191878853.23-P1P2_CR3-cs1	2	436;653	313;466	1.3929712460063899;1.4012875536480687	8	CRISPRi_120_STAT1	0.00318668	-2.48974	bystander	G2M	A	-3.43238	12.0633
GACGGCTTCGCCAAAT-8	non-targeting_00535_CR1-cs1;non-targeting_02294_CR3-cs1	2	969;786	738;559	1.3130081300813008;1.4060822898032201	8	CRISPRi_211_non_targeting_pair_18	0.00254284	-2.58807	bystander	S	A	2.27306	9.08514
GACGGCTTCTCCAACC-8	TICAM1_-_4831517.23-P1P2_CR3-cs1;TICAM1_+_4831695.23-P1P2_CR1-cs1	2	448;96	319;67	1.4043887147335423;1.4328358208955223	8	CRISPRi_128_TICAM1	0.00500319	-2.29166	bystander	G2M	A	-1.67726	10.942
GACGTGCAGGCCATAG-8	TICAM1_-_4831517.23-P1P2_CR3-cs1;TICAM1_+_4831695.23-P1P2_CR1-cs1	2	933;547	685;405	1.3620437956204379;1.3506172839506172	8	CRISPRi_128_TICAM1	0.610134	-0.214541	infected	G1	R	12.0625	1.96156
GACGTGCAGTGTACTC-8	TRIM59_-_160167519.23-P1P2_CR3-cs1;TRIM59_-_160167568.23-P1P2_CR1-cs1	2	1267;749	921;558	1.3756786102062974;1.342293906810036	8	CRISPRi_135_TRIM59	0.0023518	-2.62227	bystander	G2M	A	-2.67866	9.13048
GACGTGCCATGCTAGT-8	VAC14_+_70835011.23-P1P2_CR1-cs1	1	789	577	1.36742	8	CRISPRi_239_VAC14	0.784948	-0.105143	infected	G2M	S	12.2106	9.19774
GACGTGCTCCATGAGT-8	ATG14_-_55878158.23-P1P2_CR1-cs1;ATG14_+_55878313.23-P1P2_CR3-cs1	2	13;33	10;24	1.3;1.375	8	CRISPRi_008_ATG14	0.0151907	-1.80942	bystander	G2M	K	4.30104	6.5875
GACGTTAAGAAACCAT-8	B3GALT6_+_1167824.23-P1P2_CR1-cs1;B3GALT6_-_1167684.23-P1P2_CR3-cs1	2	828;1188	614;877	1.3485342019543973;1.354618015963512	8	CRISPRi_014_B3GALT6	0.706442	-0.150906	infected	G2M	S	10.7157	4.78223
GACGTTACACCGGAAA-8	GPR89A_-_145826754.23-ENST00000313835.9_CR3-cs1;GPR89B_+_147400602.23-P1P2_CR1-cs1	2	2212;501	1596;360	1.3859649122807018;1.3916666666666666	8	CRISPRi_193_GPR89A_GPR89B	0.00489016	-2.30408	bystander	G2M	J	-3.53803	9.4339
GACGTTAGTACTCAAC-8	SLC35B2_-_44225181.23-P1P2_CR3-cs1;B3GALT6_-_1167684.23-P1P2_CR1-cs1	2	633;1688	490;1209	1.2918367346938775;1.3961952026468156	8	CRISPRi_188_SLC35B2_B3GALT6	0.00198557	-2.69386	bystander	G2M	A	-1.85931	11.1178
GACGTTATCCGGGTGT-8	SGTA_+_2783218.23-P1P2_CR3-cs1;SGTA_+_2783252.23-P1P2_CR1-cs1	2	1145;683	859;472	1.3329452852153667;1.4470338983050848	8	CRISPRi_109_SGTA	0.00910069	-2.03703	bystander	G2M	J	2.63949	3.77892
GACGTTATCGAGCCCA-8	B3GALT6_+_1167824.23-P1P2_CR1-cs1;B3GALT6_-_1167684.23-P1P2_CR3-cs1	2	927;2873	677;2119	1.3692762186115215;1.3558282208588956	8	CRISPRi_014_B3GALT6	0.00169581	-2.76357	bystander	G2M	B	-5.9828	6.60168
GACTAACAGCGTAATA-8	ACE2_-_15619013.23-P1P2_CR3-cs1;FURIN_-_91411855.23-P1_CR1-cs1	2	2189;170	1598;129	1.369837296620776;1.317829457364341	8	CRISPRi_173_ACE2_FURIN	0.0019156	-2.71108	bystander	S	G	-1.73613	9.66331
GACTAACCACGTTGGC-8	CNBP_-_128902692.23-P1P2_CR1-cs1	1	1345	960	1.40104	8	CRISPRi_218_CNBP	0.134087	-0.871106	unclassified	G1	T	10.6511	-0.357489
GACTAACGTATTAGCC-8	GPR89A_-_145826754.23-ENST00000313835.9_CR3-cs1;GPR89B_+_147400602.23-P1P2_CR1-cs1	2	1846;474	1371;336	1.3464624361779722;1.4107142857142858	8	CRISPRi_193_GPR89A_GPR89B	0.00887809	-2.04965	unclassified	S	T	0.244984	10.8469
GACTAACTCACATACG-8	CTSL_-_90341061.23-P1_CR3-cs1;CTSL_+_90341065.23-P1_CR1-cs1	2	678;156	485;111	1.3979381443298968;1.4054054054054055	8	CRISPRi_041_CTSL	0.00331954	-2.47303	bystander	G2M	B	-6.71572	5.23189
GACTAACTCTTCGAGA-8	CDK6_-_92465893.23-P1_CR3-cs1;CDK6_+_92465903.23-P1_CR1-cs1	2	1281;858	938;614	1.3656716417910448;1.3973941368078175	8	CRISPRi_031_CDK6	0.00339033	-2.46353	bystander	S	A	1.83237	12.6211
GACTACAAGATCACGG-8	FYCO1_-_46037113.23-P1P2_CR1-cs1	1	346	273	1.2674	8	CRISPRi_225_FYCO1	0.00311465	-2.50115	bystander	S	A	-1.189	7.40888
GACTACACAAGCTGAG-8	DPP4_-_162930550.23-P1P2_CR3-cs1;DPP4_+_162930574.23-P1P2_CR1-cs1	2	9322;761	6747;568	1.3816511041944568;1.3397887323943662	8	CRISPRi_161_DPP4	0.00378728	-2.41275	bystander	G1	F	0.836275	0.127918
GACTACACAGCGTAAG-8	CDK6_-_92465893.23-P1_CR3-cs1;CDK6_+_92465903.23-P1_CR1-cs1	2	528;169	393;128	1.3435114503816794;1.3203125	8	CRISPRi_031_CDK6	0.0102502	-1.98204	bystander	G2M	F	3.63727	0.217524
GACTACAGTCGCGAAA-8	ZCRB1_+_42719871.23-P1P2_CR3-cs1;ZCRB1_-_42719876.23-P1P2_CR1-cs1	2	831;323	602;243	1.3803986710963456;1.3292181069958848	8	CRISPRi_151_ZCRB1	0.00204597	-2.68194	bystander	S	A	3.03942	10.2386
GACTACAGTGTAAGTA-8	AP3B1_-_77590427.23-P1P2_CR1-cs1;AP3B1_-_77590315.23-P1P2_CR3-cs1	2	332;268	248;187	1.3387096774193548;1.4331550802139037	8	CRISPRi_003_AP3B1	0.00164128	-2.7781	bystander	G2M	E	-6.66205	3.51928
GACTACATCAAACCAC-8	M6PR_+_9102212.23-P1P2_CR3-cs1;M6PR_+_9102204.23-P1P2_CR1-cs1	2	1127;58	807;43	1.3965303593556382;1.3488372093023255	8	CRISPRi_165_M6PR	0.645556	-0.190003	infected	G1	R	12.7722	2.70858
GACTACATCAGTTAGC-8	CNBP_+_128902721.23-P1P2_CR1-cs1	1	175	130	1.34615	8	CRISPRi_219_CNBP	0.00143444	-2.82862	bystander	G1	H	-1.00275	4.95766
GACTACATCTCTAGGA-8	LDLR_+_11200273.23-P1P2_CR1-cs1	1	14	9	1.55556	8	CRISPRi_227_LDLR	0.0133673	-1.86721	bystander	S	J	4.41089	2.38096
GACTACATCTGCTGTC-8	ATF6_+_161736350.23-P1P2_CR1-cs1;ATF6_-_161736215.23-P1P2_CR3-cs1	2	1464;1961	1088;1406	1.3455882352941178;1.394736842105263	8	CRISPRi_007_ATF6	0.00278781	-2.54922	bystander	S	A	-0.0169859	8.11345
GACTGCGAGAGCCTAG-8	MEPCE_-_100026436.23-P1P2_CR3-cs1;MEPCE_-_100026461.23-P1P2_CR1-cs1	2	2525;317	1808;239	1.396570796460177;1.3263598326359833	8	CRISPRi_081_MEPCE	0.000974825	-3.00036	bystander	S	A	0.965757	11.435
GACTGCGAGCCTTGAT-8	non-targeting_00535_CR1-cs1;non-targeting_02294_CR3-cs1	2	1545;1058	1142;778	1.3528896672504378;1.3598971722365039	8	CRISPRi_211_non_targeting_pair_18	0.504019	-0.297381	infected	G1	R	13.437	3.07499
GACTGCGCAATAGCGG-8	RTN4_-_55237467.23-ENST00000394609.2_CR3-cs1;RTN4_+_55237415.23-ENST00000394609.2_CR1-cs1	2	3603;607	2632;454	1.368920972644377;1.3370044052863437	8	CRISPRi_168_RTN4	0.0923695	-1.03408	unclassified	G2M	T	3.97101	-0.45133
GACTGCGCACACAGAG-8	LARP1_-_154092432.23-ENST00000336314.4_CR3-cs1;LARP1_-_154092586.23-ENST00000336314.4_CR1-cs1	2	1249;192	967;145	1.2916235780765253;1.3241379310344827	8	CRISPRi_075_LARP1	0.00297089	-2.5205	bystander	G1	A	2.11914	7.93389
GACTGCGTCCTAGGGC-8	DPP4_-_162930550.23-P1P2_CR3-cs1;DPP4_+_162930574.23-P1P2_CR1-cs1	2	1762;281	1273;206	1.3841319717203457;1.3640776699029127	8	CRISPRi_161_DPP4	0.00213464	-2.66425	bystander	G1	A	1.3284	8.09439
GAGCAGAAGACCGGAT-8	SMOC1_+_70346211.23-P1P2_CR1-cs1;SMOC1_-_70346325.23-P1P2_CR3-cs1	2	958;1481	734;1082	1.3051771117166213;1.3687615526802217	8	CRISPRi_115_SMOC1	0.15237	-0.816815	infected	G1	P	-2.44873	-3.01109
GAGCAGAAGGAACTGC-8	G3BP2_+_76598272.23-P1P2_CR1-cs1;G3BP2_+_76598520.23-P1P2_CR3-cs1	2	862;1260	638;905	1.3510971786833856;1.3922651933701657	8	CRISPRi_060_G3BP2	0.800953	-0.0963748	infected	G1	S	11.041	9.799
GAGCAGAAGGCAAAGA-8	TOM1_-_35695895.23-P1P2_CR1-cs1	1	304	223	1.36323	8	CRISPRi_237_TOM1	0.00897436	-2.04292	bystander	G1	F	3.02816	-0.819142
GAGCAGAAGTCCCACG-8	non-targeting_03218_CR1-cs1;non-targeting_02191_CR3-cs1	2	966;1318	673;959	1.4353640416047548;1.3743482794577686	8	CRISPRi_206_non_targeting_pair_13	0.00237199	-2.61806	bystander	S	A	1.93917	8.1599
GAGCAGAGTACAGACG-8	TMPRSS2_-_42879996.23-P1P2_CR3-cs1;TMPRSS2_+_42879999.23-P1P2_CR1-cs1	2	1524;569	1116;432	1.3655913978494623;1.3171296296296295	8	CRISPRi_133_TMPRSS2	0.00560686	-2.24498	bystander	G1	H	-1.66937	2.33409
GAGCAGATCATTGCCC-8	ACE2_-_15619013.23-P1P2_CR3-cs1;FURIN_-_91411855.23-P1_CR1-cs1	2	1791;121	1291;93	1.3872966692486444;1.3010752688172043	8	CRISPRi_173_ACE2_FURIN	0.00120817	-2.90928	bystander	S	A	0.175801	10.6508
GAGCAGATCTCTAGGA-8	MEPCE_-_100026436.23-P1P2_CR3-cs1;MEPCE_-_100026461.23-P1P2_CR1-cs1	2	657;90	494;68	1.3299595141700404;1.3235294117647058	8	CRISPRi_081_MEPCE	0.00827301	-2.06476	bystander	S	J	4.40151	2.67036
GAGGTGAAGCACCGTC-8	MIB1_+_19320789.23-P1P2_CR3-cs1;MIB1_+_19320792.23-P1P2_CR1-cs1	2	1062;900	800;653	1.3275;1.3782542113323124	8	CRISPRi_082_MIB1	0.0102091	-1.98413	bystander	G2M	L	6.83187	-2.74008
GAGGTGAAGTGGCACA-8	non-targeting_03758_CR3-cs1;non-targeting_00493_CR1-cs1	2	1613;1249	1212;892	1.3308580858085808;1.4002242152466369	8	CRISPRi_201_non_targeting_pair_08	0.00742019	-2.12626	unclassified	S	T	1.56792	2.43368
GAGGTGACAATAGAGT-8	non-targeting_01952_CR1-cs1;non-targeting_03129_CR3-cs1	2	883;64	658;42	1.3419452887537995;1.5238095238095237	8	CRISPRi_208_non_targeting_pair_15	0.500831	-0.30013	infected	G2M	P	11.3574	1.67014
GAGGTGAGTATTCGTG-8	TMEM106B_+_12250990.23-P1P2_CR1-cs1	1	77	61	1.2623	8	CRISPRi_234_TMEM106B	0.128256	-0.891088	infected	G1	P	11.4789	-0.813168
GAGGTGAGTTAAGACA-8	TMPRSS2_-_42879996.23-P1P2_CR3-cs1;TMPRSS2_+_42879999.23-P1P2_CR1-cs1	2	1340;488	956;373	1.401673640167364;1.3083109919571045	8	CRISPRi_133_TMPRSS2	0.00934495	-2.02527	bystander	G1	F	3.03672	0.618293
GAGGTGATCCAAATGC-8	COG5_+_107204333.23-P1P2_CR1-cs1;COG5_+_107204337.23-P1P2_CR3-cs1	2	17;395	15;288	1.1333333333333333;1.3715277777777777	8	CRISPRi_036_COG5	0.00411588	-2.38222	unclassified	G1	T	-3.59445	-3.8423
GAGTCCGAGAGGTACC-8	STAT1_-_191878853.23-P1P2_CR3-cs1;STAT2_+_56753865.23-P1P2_CR1-cs1	2	1147;330	844;241	1.3590047393364928;1.3692946058091287	8	CRISPRi_181_STAT1_STAT2	0.416856	-0.379861	infected	S	Q	9.15399	3.83358
GAGTCCGAGGATTCGG-8	RNF41_-_56615654.23-P1P2_CR3-cs1;RNF41_+_56615615.23-P1P2_CR1-cs1	2	309;66	224;47	1.3794642857142858;1.4042553191489362	8	CRISPRi_105_RNF41	0.762758	-0.117599	infected	G2M	S	12.9287	6.63179
GAGTCCGCACTACAGT-8	BCL2_+_60987148.23-P1P2_CR1-cs1;BCL2_+_60987184.23-P1P2_CR3-cs1	2	528;2318	377;1718	1.4005305039787799;1.3492433061699651	8	CRISPRi_018_BCL2	0.57578	-0.23971	infected	G1	Q	9.0697	3.15414
GAGTCCGGTCTAACGT-8	COG5_+_107204333.23-P1P2_CR1-cs1;COG5_+_107204337.23-P1P2_CR3-cs1	2	44;997	27;723	1.6296296296296295;1.3789764868603043	8	CRISPRi_036_COG5	0.0039421	-2.39757	bystander	G2M	A	-1.15366	11.1691
GAGTCCGTCGGCGCAT-8	ARF1_-_228270479.23-P1P2_CR1-cs1;ARF1_-_228270444.23-P1P2_CR3-cs1	2	387;712	292;519	1.3253424657534247;1.371868978805395	8	CRISPRi_004_ARF1	0.00231814	-2.62628	bystander	G2M	E	-3.92567	0.835575
GATCAGTAGAGGACGG-8	RB1CC1_-_53626971.23-P1_CR1-cs1;RB1CC1_+_53626966.23-P1_CR3-cs1	2	49;653	36;495	1.3611111111111112;1.3191919191919192	8	CRISPRi_100_RB1CC1	0.00863093	-2.06001	bystander	G1	F	2.94862	-0.427736
GATCAGTAGGCAGGTT-8	TMEM106B_+_12250968.23-P1P2_CR1-cs1	1	488	364	1.34066	8	CRISPRi_235_TMEM106B	0.00457886	-2.33359	bystander	G2M	A	-2.90898	6.76037
GATCAGTAGTGTACCT-8	BRD2_+_32940409.23-P1_CR1-cs1;BRD2_+_32940426.23-P1_CR3-cs1	2	1744;1111	1283;800	1.3593141075604054;1.38875	8	CRISPRi_022_BRD2	0.00352479	-2.44876	bystander	S	A	1.18277	7.67532
GATCAGTCATCCGTGG-8	non-targeting_01908_CR3-cs1;non-targeting_03776_CR1-cs1	2	2502;1062	1825;743	1.370958904109589;1.4293405114401077	8	CRISPRi_210_non_targeting_pair_17	0.00388676	-2.404	bystander	G1	H	-1.92301	4.9411
GATCAGTGTACCAGTT-8	VAC14_+_70835011.23-P1P2_CR1-cs1	1	2536	1860	1.36344	8	CRISPRi_239_VAC14	0.00101495	-2.98638	bystander	S	A	-1.54556	10.1639
GATCAGTGTTCTGTTT-8	COG5_+_107204333.23-P1P2_CR1-cs1;COG5_+_107204337.23-P1P2_CR3-cs1	2	77;1234	55;921	1.4;1.3398479913137893	8	CRISPRi_036_COG5	0.00556424	-2.24977	bystander	G2M	J	4.01056	4.17581
GATCAGTTCGTGGTCG-8	non-targeting_00161_CR3-cs1;non-targeting_02254_CR1-cs1	2	948;440	676;322	1.4023668639053255;1.3664596273291925	8	CRISPRi_209_non_targeting_pair_16	0.538664	-0.268654	infected	G1	P	10.4954	-0.689153
GATCAGTTCTCAACTT-8	RELB_+_45504764.23-P1P2_CR3-cs1;RELB_-_45505169.23-P1P2_CR1-cs1	2	4967;2598	3694;1921	1.344612885760693;1.3524206142634045	8	CRISPRi_103_RELB	0.00187242	-2.72031	bystander	G2M	A	-4.95869	5.8663
GATCGATAGATATGGT-8	CHD7_-_61591641.23-P1P2_CR3-cs1;CHD7_-_61591622.23-P1P2_CR1-cs1	2	2354;881	1703;642	1.3822665883734586;1.3722741433021808	8	CRISPRi_032_CHD7	0.0938452	-1.02631	unclassified	G1	T	6.62975	-2.0526
GATCGATCACAGTCGC-8	TYRO3_+_41851449.23-P1P2_CR3-cs1;TYRO3_-_41851466.23-P1P2_CR1-cs1	2	635;633	483;463	1.3146997929606625;1.367170626349892	8	CRISPRi_139_TYRO3	0.001621	-2.77645	bystander	G1	H	-2.16771	3.23621
GATCGATCATCGGTTA-8	TYRO3_+_41851449.23-P1P2_CR3-cs1;TYRO3_-_41851466.23-P1P2_CR1-cs1	2	461;223	359;160	1.2841225626740946;1.39375	8	CRISPRi_139_TYRO3	0.0027385	-2.55374	bystander	G1	D	-0.723688	4.33533
GATCGATTCAGCCTAA-8	ATG14_-_55878158.23-P1P2_CR1-cs1;ATG14_+_55878313.23-P1P2_CR3-cs1	2	573;848	420;636	1.3642857142857143;1.3333333333333333	8	CRISPRi_008_ATG14	0.00198185	-2.6934	bystander	S	D	-2.70077	5.64459
GATCGATTCCCAACGG-8	non-targeting_01725_CR3-cs1;non-targeting_00813_CR1-cs1	2	1437;523	1076;386	1.3355018587360594;1.354922279792746	8	CRISPRi_199_non_targeting_pair_06	0.00368314	-2.42737	bystander	S	F	2.12054	4.16087
GATCGCGAGCTAACAA-8	MFSD12_+_3557566.23-P1P2_CR1-cs1	1	4158	3047	1.36462	8	CRISPRi_231_MFSD12	0.000851944	-3.05938	bystander	S	A	0.89133	10.687
GATCGCGAGCTGTCTA-8	CNBP_+_128902721.23-P1P2_CR1-cs1	1	194	140	1.38571	8	CRISPRi_219_CNBP	0.837927	-0.0767846	infected	G1	S	11.4951	9.12717
GATCGCGAGCTTATCG-8	TRMT1_-_13227186.23-P1P2_CR1-cs1;TRMT1_-_13227169.23-P1P2_CR3-cs1	2	385;912	288;676	1.3368055555555556;1.349112426035503	8	CRISPRi_136_TRMT1	0.714043	-0.146246	infected	S	S	10.9296	7.82363
GATCGCGAGGTGCACA-8	RNF41_-_56615654.23-P1P2_CR3-cs1;RNF41_+_56615615.23-P1P2_CR1-cs1	2	221;56	162;39	1.3641975308641976;1.435897435897436	8	CRISPRi_105_RNF41	0.777496	-0.109283	infected	G2M	S	13.1726	7.68441
GATCGCGCAGCGATCC-8	CTSL_-_90341061.23-P1_CR3-cs1;CTSB_+_11725568.23-P1P2_CR1-cs1	2	1420;1290	978;884	1.4519427402862985;1.4592760180995474	8	CRISPRi_175_CTSL_CTSB	0.00197094	-2.69959	bystander	G2M	A	-2.85846	10.0048
GATCGCGGTGTGACCC-8	VAC14_+_70835011.23-P1P2_CR1-cs1	1	1290	933	1.38264	8	CRISPRi_239_VAC14	0.00251645	-2.59096	bystander	S	A	2.62894	8.4904
GATCGCGGTTACAGAA-8	EIF2AK3_-_88926550.23-P1P2_CR3-cs1;EIF2AK3_-_88926935.23-P1P2_CR1-cs1	2	78;257	59;196	1.3220338983050848;1.3112244897959184	8	CRISPRi_048_EIF2AK3	0.00525817	-2.27214	bystander	S	C	-0.682829	6.16275
GATCGCGTCAGAGCTT-8	CNBP_+_128902721.23-P1P2_CR1-cs1	1	560	413	1.35593	8	CRISPRi_219_CNBP	0.0641667	-1.19006	unclassified	G1	T	7.7594	-0.182025
GATCGCGTCTTGCATT-8	CWC27_+_64064791.23-P1P2_CR3-cs1;CWC27_-_64064784.23-P1P2_CR1-cs1	2	208;55	147;39	1.4149659863945578;1.4102564102564104	8	CRISPRi_043_CWC27	0.0164492	-1.76938	bystander	G1	L	9.33347	0.491191
GATCGTAAGCCACGCT-8	CCZ1B_+_6865923.23-ENST00000316731.8_CR1-cs1;CCZ1B_+_6865985.23-ENST00000316731.8_CR3-cs1	2	2528;1164	1852;848	1.3650107991360692;1.3726415094339623	8	CRISPRi_158_CCZ1B	0.0013747	-2.85537	bystander	S	A	2.45039	11.9963
GATCGTAAGCGCCTTG-8	EIF4B_+_53400192.23-P1P2_CR3-cs1;EIF4B_-_53400313.23-P1P2_CR1-cs1	2	707;210	511;157	1.3835616438356164;1.3375796178343948	8	CRISPRi_050_EIF4B	0.601944	-0.220368	infected	G1	S	12.658	5.16122
GATCGTAAGGAGTCTG-8	XBP1_+_29196516.23-P1P2_CR3-cs1;XBP1_+_29196499.23-P1P2_CR1-cs1	2	600;369	450;263	1.3333333333333333;1.403041825095057	8	CRISPRi_149_XBP1	0.00132568	-2.87051	bystander	G2M	B	-5.21701	7.0883
GATCGTACATGCCTTC-8	C18orf8_-_21083506.23-P1P2_CR1-cs1;C18orf8_+_21083490.23-P1P2_CR3-cs1	2	485;14	369;12	1.3143631436314362;1.1666666666666667	8	CRISPRi_156_RMC1	0.00677296	-2.16033	bystander	G1	F	4.02256	1.4444
GATCGTAGTCGCCATG-8	non-targeting_02155_CR3-cs1;non-targeting_00500_CR1-cs1	2	5633;807	4033;594	1.3967270022315894;1.3585858585858586	8	CRISPRi_203_non_targeting_pair_10	0.00260483	-2.58068	bystander	S	B	-2.36199	6.76296
GATCGTAGTGAGGGAG-8	TMPRSS2_-_42879996.23-P1P2_CR3-cs1;CTSB_-_11725558.23-P1P2_CR1-cs1	2	821;300	586;223	1.401023890784983;1.345291479820628	8	CRISPRi_191_TMPRSS2_CTSB	0.00431132	-2.35974	bystander	G1	D	-2.98318	2.1397
GATCGTATCAGCATGT-8	IFITM2_+_308197.23-P1P2_CR1-cs1;IFITM2_+_308180.23-P1P2_CR3-cs1	2	1180;399	864;301	1.3657407407407407;1.3255813953488371	8	CRISPRi_066_IFITM2	0.00499625	-2.29599	bystander	S	J	-1.96766	7.20847
GATCGTATCTTGCAAG-8	CCZ1B_+_6865923.23-ENST00000316731.8_CR1-cs1;CCZ1B_+_6865985.23-ENST00000316731.8_CR3-cs1	2	2062;733	1509;524	1.366467859509609;1.3988549618320612	8	CRISPRi_158_CCZ1B	0.109741	-0.959387	infected	G1	O	5.6846	-1.56986
GATCTAGAGCGTGAAC-8	IFNAR1_-_34697349.23-P1P2_CR1-cs1;IFNAR1_-_34697352.23-P1P2_CR3-cs1	2	700;17	520;10	1.3461538461538463;1.7	8	CRISPRi_068_IFNAR1	0.00244138	-2.60427	bystander	G2M	B	-4.87791	9.08273
GATCTAGAGTACGACG-8	CYB5B_-_69458573.23-P1P2_CR3-cs1;CYB5B_-_69458630.23-P1P2_CR1-cs1	2	18;12	13;10	1.3846153846153846;1.2	8	CRISPRi_159_CYB5B	0.0412441	-1.37787	bystander	G2M	K	5.76308	6.1552
GATCTAGCAATAGCAA-8	IFNAR2_+_34602250.23-P1P2_CR1-cs1;IFNAR1_-_34697352.23-P1P2_CR3-cs1	2	438;329	319;245	1.3730407523510972;1.3428571428571427	8	CRISPRi_180_IFNAR1_IFNAR2	0.00607141	-2.21437	unclassified	G1	T	2.25686	8.7318
GATCTAGTCTTGAGAC-8	IFNAR1_-_34697349.23-P1P2_CR1-cs1;IFNAR1_-_34697352.23-P1P2_CR3-cs1	2	42;20	28;15	1.5;1.3333333333333333	8	CRISPRi_068_IFNAR1	0.00231762	-2.62854	bystander	G2M	A	-2.75162	12.0475
GATGAAAAGATCGGGT-8	TMPRSS2_-_42879996.23-P1P2_CR3-cs1;CTSL_+_90341065.23-P1_CR1-cs1	2	2760;273	2025;182	1.362962962962963;1.5	8	CRISPRi_192_TMPRSS2_CTSL	0.00295241	-2.52242	bystander	G1	H	-3.54063	-0.562234
GATGAAACACCCATGG-8	MBTPS2_-_21857794.23-P1P2_CR1-cs1	1	443	334	1.32635	8	CRISPRi_228_MBTPS2	0.00434783	-2.35785	bystander	G1	F	0.324455	-0.376571
GATGAAACAGCTTAAC-8	FYCO1_-_46037113.23-P1P2_CR1-cs1	1	149	113	1.31858	8	CRISPRi_225_FYCO1	0.0970292	-1.01285	unclassified	G2M	T	3.13112	3.69965
GATGAAAGTGGCGAAT-8	RELB_+_45504764.23-P1P2_CR3-cs1;RELB_-_45505169.23-P1P2_CR1-cs1	2	260;200	181;145	1.4364640883977902;1.3793103448275863	8	CRISPRi_103_RELB	0.0462825	-1.33192	unclassified	G2M	T	5.76008	2.41958
GATGAAAGTTAAGTAG-8	MAPK8_-_49514791.23-P1P2_CR3-cs1;MAPK8_-_49514766.23-P1P2_CR1-cs1	2	7957;652	5656;501	1.4068246110325318;1.3013972055888223	8	CRISPRi_077_MAPK8	0.00196391	-2.70106	bystander	G2M	E	-6.30643	3.41512
GATGAAAGTTCCGGCA-8	MBTPS2_-_21857794.23-P1P2_CR1-cs1	1	308	245	1.25714	8	CRISPRi_228_MBTPS2	0.00169334	-2.76432	bystander	G1	D	-3.34093	5.47256
GATGAAAGTTGGTAAA-8	TMPRSS2_-_42879996.23-P1P2_CR3-cs1;FURIN_-_91411855.23-P1_CR1-cs1	2	1576;184	1152;131	1.3680555555555556;1.4045801526717556	8	CRISPRi_174_TMPRSS2_FURIN	0.589467	-0.229504	infected	G1	Q	9.27078	5.3062
GATGAAATCGGACAAG-8	IRF3_+_50168821.23-P1P2_CR1-cs1;IRF3_+_50168857.23-P1P2_CR3-cs1	2	1799;299	1308;225	1.3753822629969419;1.3288888888888888	8	CRISPRi_070_IRF3	0.470386	-0.327479	infected	G1	Q	8.45093	2.69056
GATGAGGAGCGTTCCG-8	IRF9_+_24630967.23-P1P2_CR3-cs1;IRF9_-_24630567.23-P1P2_CR1-cs1	2	1313;827	967;608	1.3578076525336091;1.3601973684210527	8	CRISPRi_071_IRF9	0.00248356	-2.59698	bystander	S	A	2.97992	11.458
GATGAGGAGTTAAGTG-8	MFSD12_+_3557541.23-P1P2_CR1-cs1	1	924	681	1.35683	8	CRISPRi_230_MFSD12	0.0209353	-1.67682	unclassified	G1	T	-1.27533	4.08062
GATGAGGCAAGGACAC-8	BRD2_+_32940426.23-P1_CR1-cs1;BRD4_-_15391173.23-ENST00000263377.2_ENST00000371835.4_CR3-cs1	2	235;1731	173;1271	1.3583815028901733;1.3619197482297403	8	CRISPRi_184_BRD4_BRD2	0.00255521	-2.58643	bystander	S	A	-0.524448	9.54647
GATGAGGCACGACGAA-8	IFNAR2_+_34602250.23-P1P2_CR1-cs1;IFNAR1_-_34697352.23-P1P2_CR3-cs1	2	485;68	341;52	1.4222873900293256;1.3076923076923077	8	CRISPRi_180_IFNAR1_IFNAR2	0.000692668	-3.14849	bystander	G2M	A	-0.877992	12.8474
GATGAGGCAGCGTAAG-8	PPIH_+_43124361.23-P1P2_CR1-cs1;PPIH_-_43124126.23-P1P2_CR3-cs1	2	720;179	551;134	1.306715063520871;1.335820895522388	8	CRISPRi_096_PPIH	0.00389826	-2.39845	bystander	G2M	A	-3.14455	7.93209
GATGAGGCATGACATC-8	BAG6_+_31620398.23-P1P2_CR3-cs1;BAG6_+_31620419.23-P1P2_CR1-cs1	2	511;115	367;89	1.3923705722070845;1.2921348314606742	8	CRISPRi_015_BAG6	0.00945423	-2.01951	bystander	G1	F	2.62545	-0.464875
GATGAGGGTAGGCTGA-8	XBP1_+_29196516.23-P1P2_CR3-cs1;XBP1_+_29196499.23-P1P2_CR1-cs1	2	353;192	250;137	1.412;1.4014598540145986	8	CRISPRi_149_XBP1	0.00338383	-2.46398	bystander	G1	F	-1.61304	0.0689136
GATGAGGGTTATCACG-8	EIF2AK3_-_88926550.23-P1P2_CR3-cs1;EIF2AK3_-_88926935.23-P1P2_CR1-cs1	2	279;201	201;148	1.3880597014925373;1.3581081081081081	8	CRISPRi_048_EIF2AK3	0.0184864	-1.72654	bystander	G1	J	5.72427	2.17422
GATGCTAAGAAACCTA-8	C19orf66_-_10197533.23-P1P2_CR1-cs1	1	48	41	1.17073	8	CRISPRi_216_C19orf66	0.0050344	-2.29091	bystander	G1	A	0.276486	7.02984
GATGCTAAGGTTACCT-8	VAC14_+_70835011.23-P1P2_CR1-cs1	1	149	113	1.31858	8	CRISPRi_239_VAC14	0.00372517	-2.42204	bystander	S	A	0.105885	7.15993
GATGCTAGTCGATTGT-8	LARP1_-_154092432.23-ENST00000336314.4_CR3-cs1;LARP1_-_154092586.23-ENST00000336314.4_CR1-cs1	2	1938;276	1467;194	1.3210633946830266;1.422680412371134	8	CRISPRi_075_LARP1	0.674959	-0.170706	infected	G1	Q	9.0778	5.14677
GATGCTAGTTAAGACA-8	ATP1A1_-_116915944.23-P1P2_CR3-cs1;ATP1A1_-_116915929.23-P1P2_CR1-cs1	2	60;862	40;622	1.5;1.3858520900321543	8	CRISPRi_010_ATP1A1	0.763917	-0.116942	infected	G2M	S	12.3239	6.55417
GATGCTAGTTCTGTTT-8	CYB5B_-_69458573.23-P1P2_CR3-cs1;CYB5B_-_69458630.23-P1P2_CR1-cs1	2	1512;263	1111;191	1.3609360936093609;1.3769633507853403	8	CRISPRi_159_CYB5B	0.733125	-0.134804	infected	G1	R	14.0224	3.65024
GATGCTATCGTTGCCT-8	RNF41_-_56615654.23-P1P2_CR3-cs1;RNF41_+_56615615.23-P1P2_CR1-cs1	2	478;104	359;81	1.3314763231197773;1.2839506172839505	8	CRISPRi_105_RNF41	0.604704	-0.218431	infected	G2M	Q	8.3553	4.16194
GATGCTATCTGTCTAT-8	EIF4H_-_73588899.23-P1P2_CR3-cs1;EIF4H_-_73588703.23-P1P2_CR1-cs1	2	308;416	226;320	1.3628318584070795;1.3	8	CRISPRi_052_EIF4H	0.0221388	-1.65107	bystander	G1	F	4.86853	-0.827998
GATTCAGAGTAGCGGT-8	STK16_+_220110286.23-P1P2_CR3-cs1;STK16_+_220110240.23-P1P2_CR1-cs1	2	775;181	557;140	1.3913824057450628;1.292857142857143	8	CRISPRi_122_STK16	0.0584457	-1.22878	bystander	G1	L	8.90188	0.762186
GATTCAGGTAGCGCTC-8	non-targeting_01196_CR3-cs1;non-targeting_03048_CR1-cs1	2	1332;472	1004;357	1.3266932270916334;1.3221288515406162	8	CRISPRi_204_non_targeting_pair_11	0.293777	-0.531605	infected	G1	P	10.688	-1.1045
GATTCAGGTCTGGAGA-8	DPP4_-_162930550.23-P1P2_CR3-cs1;DPP4_+_162930574.23-P1P2_CR1-cs1	2	2692;685	1988;521	1.3541247484909458;1.3147792706333974	8	CRISPRi_161_DPP4	0.674856	-0.170769	infected	G1	R	10.837	1.67103
GATTCAGTCCACTGGG-8	VAC14_+_70835011.23-P1P2_CR1-cs1	1	1231	904	1.36173	8	CRISPRi_239_VAC14	0.00892733	-2.04261	bystander	G1	H	1.39846	2.252
GCAAACTCAAGAAAGG-8	LDLR_+_11200273.23-P1P2_CR1-cs1	1	72	52	1.38462	8	CRISPRi_227_LDLR	0.00335021	-2.46992	bystander	G2M	G	0.786832	3.20374
GCAAACTCAGTATCTG-8	EXOC8_-_231473564.23-P1P2_CR1-cs1	1	569	435	1.30805	8	CRISPRi_222_EXOC8	0.86173	-0.064616	infected	G1	S	13.6002	9.16841
GCAAACTGTACCGAGA-8	ZDHHC5_-_57435631.23-P1P2_CR3-cs1;ZDHHC5_-_57435496.23-P1P2_CR1-cs1	2	2637;509	1934;372	1.3634953464322648;1.368279569892473	8	CRISPRi_152_ZDHHC5	0.00505839	-2.29069	bystander	S	F	2.48087	2.66249
GCAAACTGTGACTACT-8	TMPRSS2_-_42879996.23-P1P2_CR3-cs1;FURIN_-_91411855.23-P1_CR1-cs1	2	1360;223	998;159	1.3627254509018036;1.4025157232704402	8	CRISPRi_174_TMPRSS2_FURIN	0.00412188	-2.37946	bystander	G1	D	-1.87636	2.91902
GCAAACTGTGGTAACG-8	RIPK1_-_3068799.23-P1_CR3-cs1;RIPK1_+_3068801.23-P1_CR1-cs1	2	1642;1734	1206;1269	1.3615257048092868;1.3664302600472813	8	CRISPRi_104_RIPK1	0.00196646	-2.70034	bystander	G2M	A	-2.13664	10.4305
GCAAACTGTTGAGGTG-8	non-targeting_03114_CR3-cs1;non-targeting_00481_CR1-cs1	2	1065;94	772;67	1.3795336787564767;1.4029850746268657	8	CRISPRi_196_non_targeting_pair_03	0.00263262	-2.57245	bystander	G1	D	-3.62421	4.84516
GCAAACTTCACCGGGT-8	LDLR_-_11200228.23-P1P2_CR1-cs1	1	883	650	1.35846	8	CRISPRi_226_LDLR	0.00199322	-2.69186	bystander	G1	D	-1.8962	4.1597
GCAAACTTCTGTCAAG-8	MBTPS2_-_21857794.23-P1P2_CR1-cs1	1	195	153	1.27451	8	CRISPRi_228_MBTPS2	0.00311107	-2.4929	bystander	G1	L	2.73226	-1.95902
GCAATCAAGCCAGGAT-8	FYCO1_-_46037275.23-P1P2_CR1-cs1	1	438	311	1.40836	8	CRISPRi_224_FYCO1	0.00120578	-2.90899	bystander	S	A	0.100032	10.5068
GCAATCAAGGAACTGC-8	M6PR_+_9102212.23-P1P2_CR3-cs1;M6PR_+_9102204.23-P1P2_CR1-cs1	2	1812;36	1334;30	1.35832083958021;1.2	8	CRISPRi_165_M6PR	0.86041	-0.0652896	infected	S	S	12.9432	9.23335
GCAATCAAGGATGTAT-8	EXOC8_-_231473581.23-P1P2_CR1-cs1	1	202	154	1.31169	8	CRISPRi_223_EXOC8	0.00429763	-2.36037	bystander	G1	D	-1.68663	2.11228
GCAATCACACCGCTAG-8	MARK3_-_103851740.23-P1_CR3-cs1;MARK3_-_103851762.23-P1_CR1-cs1	2	1101;24	804;20	1.3694029850746268;1.2	8	CRISPRi_079_MARK3	0.683446	-0.165268	infected	G1	M	10.6483	2.00855
GCAATCACAGTCCTTC-8	EXOC8_-_231473564.23-P1P2_CR1-cs1	1	1167	865	1.34913	8	CRISPRi_222_EXOC8	0.590974	-0.228389	infected	G1	R	10.8676	0.914436
GCAATCATCAACACGT-8	TMPRSS2_-_42879996.23-P1P2_CR3-cs1;TMPRSS2_+_42879999.23-P1P2_CR1-cs1	2	253;66	192;48	1.3177083333333333;1.375	8	CRISPRi_133_TMPRSS2	0.00288761	-2.5285	bystander	S	A	-0.642891	10.3751
GCAATCATCATAACCG-8	MBTPS2_-_21857794.23-P1P2_CR1-cs1	1	201	149	1.34899	8	CRISPRi_228_MBTPS2	0.00134088	-2.84916	bystander	G2M	B	-6.23259	5.27062
GCAATCATCATGTAGC-8	TMEM41B_+_9336156.23-P1P2_CR3-cs1;TMEM41B_+_9336110.23-P1P2_CR1-cs1	2	121;187	94;125	1.2872340425531914;1.496	8	CRISPRi_170_TMEM41B	0.00234857	-2.61151	bystander	S	A	-1.13152	8.63892
GCAATCATCCAGTATG-8	MFSD12_+_3557566.23-P1P2_CR1-cs1	1	1474	1087	1.35603	8	CRISPRi_231_MFSD12	0.00257415	-2.58447	bystander	G1	A	-0.692394	7.67398
GCAATCATCGTTACGA-8	COG5_+_107204333.23-P1P2_CR1-cs1;COG5_+_107204337.23-P1P2_CR3-cs1	2	62;266	44;186	1.4090909090909092;1.4301075268817205	8	CRISPRi_036_COG5	0.00529758	-2.27295	unclassified	S	T	1.53533	10.612
GCAATCATCTACGAGT-8	VAC14_-_70835027.23-P1P2_CR1-cs1	1	1467	1071	1.36975	8	CRISPRi_238_VAC14	0.00157055	-2.79762	bystander	S	A	0.419464	9.70137
GCAATCATCTCGGACG-8	ACE2_-_15619013.23-P1P2_CR3-cs1;FURIN_-_91411855.23-P1_CR1-cs1	2	3885;172	2846;113	1.365073787772312;1.5221238938053097	8	CRISPRi_173_ACE2_FURIN	0.00107931	-2.95859	bystander	G1	A	2.51418	8.52132
GCACATAAGACAATAC-8	MBTPS2_-_21857794.23-P1P2_CR1-cs1	1	430	325	1.32308	8	CRISPRi_228_MBTPS2	0.00475555	-2.31528	bystander	S	G	1.29058	4.13542
GCACATAAGACGACGT-8	MAPK8_-_49514791.23-P1P2_CR3-cs1;MAPK8_-_49514766.23-P1P2_CR1-cs1	2	4309;419	3075;305	1.4013008130081301;1.3737704918032787	8	CRISPRi_077_MAPK8	0.343287	-0.46413	infected	G2M	P	9.77552	0.520259
GCACATAAGGACAGCT-8	CTSL_-_90341061.23-P1_CR3-cs1;CTSL_+_90341065.23-P1_CR1-cs1	2	1310;550	941;387	1.392136025504782;1.421188630490956	8	CRISPRi_041_CTSL	0.0015309	-2.80751	bystander	S	A	-1.03916	9.01157
GCACATATCCGCGTTT-8	NFKBIA_+_35873752.23-P1_CR1-cs1;NFKBIA_+_35873778.23-P1_CR3-cs1	2	990;2014	764;1463	1.2958115183246073;1.3766233766233766	8	CRISPRi_088_NFKBIA	0.00124198	-2.89694	bystander	G2M	A	-6.48761	6.63522
GCACTCTAGCCAGGAT-8	FURIN_+_91411839.23-P1_CR1-cs1;FURIN_-_91411855.23-P1_CR3-cs1	2	347;183	261;129	1.3295019157088122;1.4186046511627908	8	CRISPRi_058_FURIN	0.00703218	-2.14927	bystander	G1	H	-3.70796	-0.014323
GCACTCTCATACTACG-8	ANPEP_-_90358028.23-P1_CR1-cs1;ANPEP_+_90358037.23-P1_CR3-cs1	2	902;465	670;328	1.346268656716418;1.4176829268292683	8	CRISPRi_154_ANPEP	0.196658	-0.706113	infected	G1	O	5.67688	-0.273484
GCACTCTCATCACAAC-8	MPP5_+_67708178.23-P1P2_CR3-cs1;MPP5_+_67708175.23-P1P2_CR1-cs1	2	498;53	377;45	1.3209549071618036;1.1777777777777778	8	CRISPRi_084_MPP5	0.00389018	-2.40509	bystander	G2M	A	-3.22034	12.4038
GCACTCTGTAGGCATG-8	non-targeting_01908_CR3-cs1;non-targeting_03776_CR1-cs1	2	1622;250	1185;180	1.3687763713080168;1.3888888888888888	8	CRISPRi_210_non_targeting_pair_17	0.662126	-0.179028	infected	G1	R	12.7518	1.58998
GCACTCTGTCCGAATT-8	TOM1_-_35695895.23-P1P2_CR1-cs1	1	239	167	1.43114	8	CRISPRi_237_TOM1	0.000825683	-3.07298	bystander	G2M	D	-3.46547	5.68759
GCACTCTGTGCAACGA-8	TOM1_-_35695895.23-P1P2_CR1-cs1	1	497	371	1.33962	8	CRISPRi_237_TOM1	0.12376	-0.907309	infected	G2M	N	1.78032	-0.796618
GCACTCTGTTTGACTG-8	TOM1_-_35695895.23-P1P2_CR1-cs1	1	913	663	1.37707	8	CRISPRi_237_TOM1	0.00176636	-2.74466	bystander	G2M	B	-4.09504	7.89991
GCACTCTTCAGCGATT-8	IRF9_+_24630967.23-P1P2_CR3-cs1;IRF9_-_24630567.23-P1P2_CR1-cs1	2	1565;1005	1150;745	1.3608695652173912;1.348993288590604	8	CRISPRi_071_IRF9	0.590729	-0.228575	infected	G1	Q	9.41143	4.10072
GCACTCTTCCACGTGG-8	TOM1_-_35695895.23-P1P2_CR1-cs1	1	36	26	1.38462	8	CRISPRi_237_TOM1	0.833433	-0.0791038	infected	G2M	S	11.3725	9.80965
GCACTCTTCGCCATAA-8	LDLR_-_11200228.23-P1P2_CR1-cs1	1	1335	958	1.39353	8	CRISPRi_226_LDLR	0.00181302	-2.73227	bystander	G2M	E	-0.865298	2.97519
GCAGCCAAGCAGACTG-8	STK16_+_220110286.23-P1P2_CR3-cs1;STK16_+_220110240.23-P1P2_CR1-cs1	2	4217;479	2979;354	1.415575696542464;1.3531073446327684	8	CRISPRi_122_STK16	0.00146153	-2.82857	bystander	G2M	B	-7.03244	5.08522
GCAGCCAGTGACAAAT-8	TMEM106B_+_12250990.23-P1P2_CR1-cs1	1	137	103	1.3301	8	CRISPRi_234_TMEM106B	0.73639	-0.132859	infected	G2M	S	10.2708	8.60647
GCAGCCAGTGACGCCT-8	BRD2_+_32940426.23-P1_CR1-cs1;BRD4_-_15391173.23-ENST00000263377.2_ENST00000371835.4_CR3-cs1	2	117;1529	95;1095	1.231578947368421;1.3963470319634703	8	CRISPRi_184_BRD4_BRD2	0.803562	-0.0949711	infected	G1	S	13.038	6.111
GCAGCCAGTTATCGGT-8	SIRT1_+_69644549.23-P1P2_CR3-cs1;SIRT1_-_69644482.23-P1P2_CR1-cs1	2	117;47	85;34	1.3764705882352941;1.3823529411764706	8	CRISPRi_111_SIRT1	0.730832	-0.136164	infected	G1	R	12.7506	3.3241
GCAGCCATCCATGCTC-8	CNBP_+_128902721.23-P1P2_CR1-cs1	1	1022	736	1.38859	8	CRISPRi_219_CNBP	0.00122988	-2.90285	bystander	G2M	A	-3.66715	8.50455
GCAGCCATCTCTTGAT-8	F2RL1_-_76114914.23-P1P2_CR3-cs1;F2RL1_+_76114867.23-P1P2_CR1-cs1	2	842;658	604;480	1.3940397350993377;1.3708333333333333	8	CRISPRi_057_F2RL1	0.00147087	-2.82145	bystander	G2M	B	-4.98442	4.68512
GCAGTTAAGCACGCCT-8	CCZ1B_+_6865923.23-ENST00000316731.8_CR1-cs1;CCZ1B_+_6865985.23-ENST00000316731.8_CR3-cs1	2	1778;827	1315;611	1.3520912547528516;1.353518821603928	8	CRISPRi_158_CCZ1B	0.003894	-2.40364	bystander	G1	H	-3.68204	-1.32637
GCAGTTAAGCCACGCT-8	TYRO3_+_41851449.23-P1P2_CR3-cs1;TYRO3_-_41851466.23-P1P2_CR1-cs1	2	644;356	462;265	1.393939393939394;1.3433962264150943	8	CRISPRi_139_TYRO3	0.00345057	-2.45693	bystander	S	A	-2.41615	8.50505
GCAGTTAAGCCGCCTA-8	TMPRSS2_-_42879996.23-P1P2_CR3-cs1;CTSB_-_11725558.23-P1P2_CR1-cs1	2	1622;721	1173;518	1.382779198635976;1.3918918918918919	8	CRISPRi_191_TMPRSS2_CTSB	0.00158381	-2.79234	bystander	G2M	A	-6.39098	7.77894
GCAGTTACAAACTGTC-8	TMPRSS2_-_42879996.23-P1P2_CR3-cs1;CTSL_+_90341065.23-P1_CR1-cs1	2	1813;329	1347;242	1.345953971789161;1.359504132231405	8	CRISPRi_192_TMPRSS2_CTSL	0.00227618	-2.63727	bystander	G2M	E	-4.38351	3.74766
GCAGTTACACACATGT-8	C19orf66_+_10197572.23-P1P2_CR1-cs1	1	187	135	1.38519	8	CRISPRi_217_C19orf66	0.640813	-0.193242	infected	G1	S	10.3928	6.88234
GCAGTTAGTTGAGGTG-8	TMPRSS2_-_42879996.23-P1P2_CR3-cs1;CTSL_+_90341065.23-P1_CR1-cs1	2	1739;381	1305;280	1.3325670498084292;1.3607142857142858	8	CRISPRi_192_TMPRSS2_CTSL	0.00265677	-2.56975	bystander	S	A	0.00883931	8.48951
GCAGTTAGTTGTCTTT-8	EMC4_-_34517254.23-P1P2_CR1-cs1;EMC4_-_34517276.23-P1P2_CR3-cs1	2	86;248	65;189	1.323076923076923;1.312169312169312	8	CRISPRi_054_EMC4	0.72771	-0.138024	infected	G1	S	12.0795	6.87105
GCAGTTATCAACGGCC-8	CNBP_+_128902721.23-P1P2_CR1-cs1	1	425	302	1.40728	8	CRISPRi_219_CNBP	0.00420095	-2.37069	bystander	S	A	0.982359	11.9478
GCAGTTATCCAAACAC-8	BAG6_+_31620398.23-P1P2_CR3-cs1;BAG6_+_31620419.23-P1P2_CR1-cs1	2	2658;1510	1877;1098	1.416089504528503;1.3752276867030966	8	CRISPRi_015_BAG6	0.00301181	-2.51544	bystander	S	D	-0.936339	5.87772
GCAGTTATCGACGGAA-8	TMPRSS2_-_42879996.23-P1P2_CR3-cs1;CTSL_+_90341065.23-P1_CR1-cs1	2	2235;352	1645;241	1.358662613981763;1.4605809128630705	8	CRISPRi_192_TMPRSS2_CTSL	0.00250039	-2.59668	bystander	G2M	B	-4.9995	5.72411
GCAGTTATCGTAGATC-8	IFNAR2_+_34602250.23-P1P2_CR3-cs1;IFNAR2_+_34602240.23-P1P2_CR1-cs1	2	1191;166	894;122	1.332214765100671;1.360655737704918	8	CRISPRi_069_IFNAR2	0.00135954	-2.85907	bystander	G1	H	-1.70229	6.01161
GCATACAAGAGACTTA-8	DPP4_-_162930550.23-P1P2_CR3-cs1;DPP4_+_162930574.23-P1P2_CR1-cs1	2	3301;573	2423;424	1.3623607098638053;1.3514150943396226	8	CRISPRi_161_DPP4	0.00341103	-2.46114	bystander	G1	A	-0.64774	5.30905
GCATACAAGAGCTGCA-8	ARFRP1_+_62339198.23-P1P2_CR1-cs1;ARFRP1_-_62338974.23-P1P2_CR3-cs1	2	831;60	608;46	1.3667763157894737;1.3043478260869565	8	CRISPRi_005_ARFRP1	0.657005	-0.182397	infected	G1	R	11.6995	4.7862
GCATACACAAGGTGTG-8	BZW2_+_16685811.23-P1P2_CR3-cs1;BZW2_+_16685808.23-P1P2_CR1-cs1	2	2342;17	1737;13	1.3483016695451928;1.3076923076923077	8	CRISPRi_026_BZW2	0.00777589	-2.10376	bystander	G1	L	3.67356	-2.55523
GCATACACAGTATGCT-8	C19orf66_+_10197572.23-P1P2_CR1-cs1	1	111	90	1.23333	8	CRISPRi_217_C19orf66	0.00215808	-2.64824	bystander	S	A	-1.95931	9.61375
GCATACACATCGGTTA-8	ERN1_-_62207482.23-P1P2_CR3-cs1;ERN1_-_62207499.23-P1P2_CR1-cs1	2	851;901	631;665	1.3486529318541998;1.3548872180451128	8	CRISPRi_055_ERN1	0.0021591	-2.65901	bystander	G1	A	1.3268	9.95537
GCATACAGTTTAAGCC-8	EMC2_+_109455869.23-P1P2_CR3-cs1;EMC2_-_109456069.23-P1P2_CR1-cs1	2	296;469	234;346	1.264957264957265;1.3554913294797688	8	CRISPRi_053_EMC2	0.00264301	-2.57201	bystander	S	B	-4.15741	2.66439
GCATGATAGAGCTGCA-8	TMEM106B_+_12250990.23-P1P2_CR1-cs1	1	355	262	1.35496	8	CRISPRi_234_TMEM106B	0.00147538	-2.82511	bystander	G2M	B	-6.33596	7.29322
GCATGATCATCAGTAC-8	FURIN_+_91411839.23-P1_CR1-cs1;FURIN_-_91411855.23-P1_CR3-cs1	2	1330;148	959;101	1.3868613138686132;1.4653465346534653	8	CRISPRi_058_FURIN	0.00356032	-2.44307	bystander	S	A	2.28108	9.09549
GCATGATGTAGCGTCC-8	CNBP_+_128902721.23-P1P2_CR1-cs1	1	457	331	1.38066	8	CRISPRi_219_CNBP	0.00402408	-2.39165	bystander	S	A	0.549322	10.4297
GCATGATGTAGCTAAA-8	FYCO1_-_46037113.23-P1P2_CR1-cs1	1	91	67	1.35821	8	CRISPRi_225_FYCO1	0.0468421	-1.32474	bystander	G1	K	6.4634	6.80841
GCATGATTCCACGACG-8	ANPEP_-_90358028.23-P1_CR1-cs1;ANPEP_+_90358037.23-P1_CR3-cs1	2	1489;840	1095;605	1.3598173515981735;1.3884297520661157	8	CRISPRi_154_ANPEP	0.00201849	-2.68966	bystander	S	A	2.01724	9.83465
GCATGATTCGTTGCCT-8	IFNAR2_+_34602250.23-P1P2_CR1-cs1;IFNAR1_-_34697352.23-P1P2_CR3-cs1	2	583;337	426;235	1.3685446009389672;1.4340425531914893	8	CRISPRi_180_IFNAR1_IFNAR2	0.649093	-0.187643	infected	G2M	R	12.4491	4.20367
GCATGATTCTTGTATC-8	TCEB1_+_74884343.23-P1P2_CR3-cs1;TCEB2_+_2827236.23-P1P2_CR1-cs1	2	1411;2177	1047;1635	1.3476599808978031;1.3314984709480122	8	CRISPRi_187_ELOC_ELOB	0.00368701	-2.43033	unclassified	G2M	T	-6.81032	3.85178
GCATGCGAGGTTACCT-8	C19orf66_+_10197572.23-P1P2_CR1-cs1	1	46	26	1.76923	8	CRISPRi_217_C19orf66	0.00475928	-2.31953	unclassified	S	T	-3.50797	8.55698
GCATGCGGTTATTCTC-8	CHD7_-_61591641.23-P1P2_CR3-cs1;CHD7_-_61591622.23-P1P2_CR1-cs1	2	4441;967	3227;725	1.3762008057018904;1.333793103448276	8	CRISPRi_032_CHD7	0.000849123	-3.05881	bystander	G2M	A	-0.769747	8.59306
GCATGCGGTTCTGAAC-8	ACE2_-_15619013.23-P1P2_CR3-cs1;FURIN_-_91411855.23-P1_CR1-cs1	2	1879;126	1381;92	1.3606082548877625;1.3695652173913044	8	CRISPRi_173_ACE2_FURIN	0.00267112	-2.56733	bystander	S	B	-3.72275	7.63255
GCATGCGTCGCATGAT-8	non-targeting_01091_CR1-cs1;non-targeting_02521_CR3-cs1	2	754;365	552;242	1.3659420289855073;1.5082644628099173	8	CRISPRi_194_non_targeting_pair_01	0.0015057	-2.81459	bystander	G2M	A	-2.20521	11.6927
GCATGCGTCTCTTGAT-8	ANPEP_-_90358028.23-P1_CR1-cs1;ANPEP_+_90358037.23-P1_CR3-cs1	2	1082;680	842;491	1.2850356294536818;1.384928716904277	8	CRISPRi_154_ANPEP	0.00235986	-2.61902	bystander	G2M	E	-6.67656	4.0151
GCATGTACAAACAACA-8	MBTPS2_-_21857794.23-P1P2_CR1-cs1	1	297	228	1.30263	8	CRISPRi_228_MBTPS2	0.00228761	-2.63472	bystander	G2M	A	-2.34599	10.1324
GCATGTAGTGACTCAT-8	TMEM106B_+_12250968.23-P1P2_CR1-cs1	1	467	337	1.38576	8	CRISPRi_235_TMEM106B	0.107765	-0.966707	infected	G1	P	9.83771	-2.27897
GCATGTATCAGGTTCA-8	CKM_+_45826065.23-P1_CR3-cs1;CKM_-_45826081.23-P1_CR1-cs1	2	2318;157	1710;123	1.3555555555555556;1.2764227642276422	8	CRISPRi_035_CKM	0.0399525	-1.39435	bystander	G1	J	5.73194	1.8583
GCATGTATCAGTCAGT-8	ATG14_-_55878158.23-P1P2_CR1-cs1;ATG14_+_55878313.23-P1P2_CR3-cs1	2	656;877	466;667	1.407725321888412;1.3148425787106446	8	CRISPRi_008_ATG14	0.66452	-0.177469	infected	G1	R	10.4161	3.14373
GCCAAATAGAAACGCC-8	FYCO1_-_46037275.23-P1P2_CR1-cs1	1	1248	929	1.34338	8	CRISPRi_224_FYCO1	0.0752697	-1.12317	infected	S	N	2.16625	5.55926
GCCAAATCACCAGGCT-8	VMP1_-_57785088.23-P1P2_CR1-cs1;VMP1_-_57785061.23-P1P2_CR3-cs1	2	619;844	465;616	1.3311827956989248;1.37012987012987	8	CRISPRi_171_VMP1	0.00387644	-2.40486	bystander	G1	G	1.73112	4.15577
GCCAAATCAGGGTTAG-8	BST2_+_17516392.23-P1P2_CR3-cs1;BST2_-_17516350.23-P1P2_CR1-cs1	2	4697;1370	3482;1008	1.348937392303274;1.3591269841269842	8	CRISPRi_024_BST2	0.00389245	-2.40412	bystander	G2M	B	-2.83645	1.98159
GCCAAATGTACAGCAG-8	FURIN_+_91411839.23-P1_CR1-cs1;FURIN_-_91411855.23-P1_CR3-cs1	2	894;122	692;86	1.2919075144508672;1.4186046511627908	8	CRISPRi_058_FURIN	0.00169012	-2.76276	bystander	G2M	E	-2.49443	0.057356
GCCAAATGTCCAACTA-8	LDLR_-_11200228.23-P1P2_CR1-cs1	1	842	613	1.37357	8	CRISPRi_226_LDLR	0.00552088	-2.25332	bystander	G1	F	1.47218	-1.40012
GCCAAATGTCGAATCT-8	EIF4B_+_53400192.23-P1P2_CR3-cs1;EIF4B_-_53400313.23-P1P2_CR1-cs1	2	663;302	498;220	1.3313253012048192;1.3727272727272728	8	CRISPRi_050_EIF4B	0.604382	-0.218665	infected	G1	Q	8.43527	3.35389
GCCAAATGTGGCGAAT-8	EMC2_+_109455869.23-P1P2_CR3-cs1;EMC4_-_34517276.23-P1P2_CR1-cs1	2	67;101	51;72	1.3137254901960784;1.4027777777777777	8	CRISPRi_183_EMC2_EMC4	0.195584	-0.708316	infected	G1	M	7.58412	-2.5686
GCCAAATTCGCACTCT-8	BCL2_+_60987148.23-P1P2_CR1-cs1;BCL2_+_60987184.23-P1P2_CR3-cs1	2	556;2662	409;1935	1.3594132029339854;1.3757105943152454	8	CRISPRi_018_BCL2	0.00280205	-2.5491	unclassified	G2M	T	-4.00535	12.0432
GCCAAATTCGTGGTCG-8	ATF6_+_161736350.23-P1P2_CR1-cs1;ATF6_-_161736215.23-P1P2_CR3-cs1	2	100;189	74;136	1.3513513513513513;1.3897058823529411	8	CRISPRi_007_ATF6	0.0179833	-1.73758	bystander	G2M	K	4.87854	5.35798
GCCAAATTCTTCTGGC-8	CCZ1B_+_6865923.23-ENST00000316731.8_CR1-cs1;CCZ1B_+_6865985.23-ENST00000316731.8_CR3-cs1	2	2040;715	1504;533	1.3563829787234043;1.3414634146341464	8	CRISPRi_158_CCZ1B	0.0120059	-1.91541	bystander	G2M	C	0.957034	3.53127
GCCTCTAAGCGTCTAT-8	NFKBIA_+_35873752.23-P1_CR1-cs1;NFKBIA_+_35873778.23-P1_CR3-cs1	2	1160;2161	867;1621	1.3379469434832756;1.3331276989512646	8	CRISPRi_088_NFKBIA	0.00166858	-2.76924	bystander	S	A	-1.10557	11.0645
GCCTCTAAGTGTGAAT-8	non-targeting_01196_CR3-cs1;non-targeting_03048_CR1-cs1	2	1957;593	1429;443	1.3694891532540239;1.3386004514672687	8	CRISPRi_204_non_targeting_pair_11	0.00127328	-2.88665	bystander	G2M	E	-5.78172	6.93727
GCCTCTAGTAGGCTGA-8	TMPRSS2_-_42879996.23-P1P2_CR3-cs1;FURIN_-_91411855.23-P1_CR1-cs1	2	1463;120	1075;101	1.3609302325581396;1.188118811881188	8	CRISPRi_174_TMPRSS2_FURIN	0.00236878	-2.61865	bystander	G2M	J	-3.14955	9.17636
GCCTCTAGTGAGGGTT-8	BRD2_+_32940409.23-P1_CR1-cs1;BRD2_+_32940426.23-P1_CR3-cs1	2	1692;593	1228;416	1.3778501628664495;1.4254807692307692	8	CRISPRi_022_BRD2	0.00244925	-2.60145	bystander	G2M	A	-2.77922	7.95775
GCCTCTATCAACCATG-8	BZW2_+_16685811.23-P1P2_CR3-cs1;BZW2_+_16685808.23-P1P2_CR1-cs1	2	2115;40	1535;29	1.3778501628664495;1.3793103448275863	8	CRISPRi_026_BZW2	0.00179269	-2.73944	bystander	G2M	B	-5.21196	4.89966
GCGACCACAATCCAAC-8	PPIA_+_44836735.23-P1P2_CR3-cs1;PPIA_+_44836665.23-P1P2_CR1-cs1	2	1649;325	1139;228	1.4477611940298507;1.4254385964912282	8	CRISPRi_094_PPIA	0.00277751	-2.55134	bystander	S	D	-3.04938	2.94178
GCGACCACAGACAAAT-8	STAT1_-_191878853.23-P1P2_CR3-cs1;STAT2_+_56753865.23-P1P2_CR1-cs1	2	311;181	232;140	1.3405172413793103;1.292857142857143	8	CRISPRi_181_STAT1_STAT2	0.786181	-0.104446	infected	S	S	12.2169	9.43047
GCGACCACAGGCTCAC-8	SIGMAR1_-_34637726.23-P1P2_CR1-cs1;SIGMAR1_+_34637739.23-P1P2_CR3-cs1	2	1299;2340	961;1730	1.3517169614984392;1.3526011560693643	8	CRISPRi_110_SIGMAR1	0.00191939	-2.70858	bystander	G2M	B	-6.02906	5.33493
GCGACCAGTCACAAGG-8	TOM1_-_35695895.23-P1P2_CR1-cs1	1	292	228	1.2807	8	CRISPRi_237_TOM1	0.779184	-0.108345	infected	S	M	12.772	5.49376
GCGACCAGTGAACCTT-8	BRD2_+_32940409.23-P1_CR1-cs1;BRD2_+_32940426.23-P1_CR3-cs1	2	596;134	439;97	1.357630979498861;1.3814432989690721	8	CRISPRi_022_BRD2	0.00441093	-2.34174	bystander	G1	K	4.01018	6.20588
GCGACCATCAAACGGG-8	BID_-_18257161.23-P1P2_CR1-cs1;BID_+_18257195.23-P1P2_CR3-cs1	2	79;124	59;91	1.3389830508474576;1.3626373626373627	8	CRISPRi_021_BID	0.00348714	-2.44987	bystander	G1	H	-3.13451	0.53235
GCGAGAAAGACTGTAA-8	SEC62_-_169684596.23-P1P2_CR3-cs1;SEC62_-_169684666.23-P1P2_CR1-cs1	2	248;316	191;234	1.2984293193717278;1.3504273504273505	8	CRISPRi_108_SEC62	0.00474275	-2.31853	bystander	S	F	2.75762	0.551089
GCGAGAACAGCTATTG-8	NLRX1_-_119039457.23-P1P2_CR1-cs1;NLRX1_-_119039431.23-P1P2_CR3-cs1	2	501;473	374;343	1.339572192513369;1.379008746355685	8	CRISPRi_089_NLRX1	0.00229266	-2.63213	bystander	G2M	E	-3.52684	2.98407
GCGAGAAGTACACCGC-8	IFNAR2_+_34602250.23-P1P2_CR1-cs1;IFNAR1_-_34697352.23-P1P2_CR3-cs1	2	22;13	12;8	1.8333333333333333;1.625	8	CRISPRi_180_IFNAR1_IFNAR2	0.531656	-0.274261	infected	G2M	P	11.6799	0.55384
GCGAGAATCAGCGACC-8	TMEM106B_+_12250968.23-P1P2_CR1-cs1	1	675	507	1.33136	8	CRISPRi_235_TMEM106B	0.000877173	-3.04564	bystander	G2M	A	0.350527	10.1583
GCGAGAATCTTACCGC-8	TMEM106B_+_12250990.23-P1P2_CR1-cs1	1	101	75	1.34667	8	CRISPRi_234_TMEM106B	0.00184286	-2.72029	bystander	S	B	-0.662414	9.32257
GCGCAACAGTGGGATC-8	non-targeting_01196_CR3-cs1;non-targeting_03048_CR1-cs1	2	4337;1953	3160;1437	1.3724683544303797;1.3590814196242171	8	CRISPRi_204_non_targeting_pair_11	0.230719	-0.636603	infected	G2M	O	6.72006	-1.03473
GCGCAACCATGTTGAC-8	VPS39_+_42500498.23-P1P2_CR1-cs1;VPS39_-_42500464.23-P1P2_CR3-cs1	2	56;499	49;370	1.1428571428571428;1.3486486486486486	8	CRISPRi_147_VPS39	0.00238763	-2.61521	bystander	S	A	1.67653	11.8307
GCGCAACGTGCTAGCC-8	non-targeting_03431_CR1-cs1;non-targeting_00447_CR3-cs1	2	728;23	523;15	1.3919694072657744;1.5333333333333334	8	CRISPRi_214_non_targeting_pair_21	0.612694	-0.212725	infected	G1	S	10.9976	5.41363
GCGCAGTAGTACACCT-8	ADCK4_+_41222752.23-P1P2_CR3-cs1;ADCK4_-_41222769.23-P1P2_CR1-cs1	2	4582;337	3361;247	1.3632847366855103;1.3643724696356276	8	CRISPRi_002_COQ8B	0.007469	-2.12471	unclassified	S	T	-3.52023	2.39215
GCGCAGTAGTATTGGA-8	LDLR_-_11200228.23-P1P2_CR1-cs1	1	1511	1131	1.33599	8	CRISPRi_226_LDLR	0.00117548	-2.92224	bystander	G2M	B	-5.68354	8.64926
GCGCAGTAGTGTTGAA-8	IFNAR2_+_34602250.23-P1P2_CR1-cs1;IFNAR1_-_34697352.23-P1P2_CR3-cs1	2	422;379	296;286	1.4256756756756757;1.3251748251748252	8	CRISPRi_180_IFNAR1_IFNAR2	0.00228071	-2.63488	bystander	S	B	0.786332	7.84046
GCGCAGTCACAGACAG-8	MFSD12_+_3557566.23-P1P2_CR1-cs1	1	1055	800	1.31875	8	CRISPRi_231_MFSD12	0.00597372	-2.2096	bystander	G1	F	1.74852	1.11655
GCGCAGTCAGCCTTTC-8	PPIA_+_44836735.23-P1P2_CR3-cs1;PPIA_+_44836665.23-P1P2_CR1-cs1	2	2571;362	1829;267	1.405686167304538;1.3558052434456929	8	CRISPRi_094_PPIA	0.000879024	-3.03829	bystander	G1	D	-1.94217	2.1915
GCGCAGTGTGTAATGA-8	TBCB_-_36606424.23-P1P2_CR1-cs1;TBCB_-_36606452.23-P1P2_CR3-cs1	2	687;748	513;534	1.3391812865497077;1.400749063670412	8	CRISPRi_123_TBCB	0.00233305	-2.62503	bystander	G2M	B	-6.08151	4.96196
GCGCAGTTCCAAACAC-8	GPR89B_-_147400800.23-P1P2_CR3-cs1;GPR89B_+_147400602.23-P1P2_CR1-cs1	2	2751;386	2011;267	1.3679761312779712;1.445692883895131	8	CRISPRi_163_GPR89B	0.00157136	-2.7944	bystander	G1	A	-1.80481	6.34
GCGCAGTTCTTGTCAT-8	IFIH1_-_163175149.23-P1P2_CR3-cs1;IFIH1_-_163175124.23-P1P2_CR1-cs1	2	182;12	129;7	1.4108527131782946;1.7142857142857142	8	CRISPRi_064_IFIH1	0.545269	-0.263297	infected	G1	R	12.6979	2.4019
GCGCCAAAGATCGGGT-8	TMPRSS2_-_42879996.23-P1P2_CR3-cs1;FURIN_-_91411855.23-P1_CR1-cs1	2	2817;293	2053;203	1.3721383341451534;1.4433497536945812	8	CRISPRi_174_TMPRSS2_FURIN	0.00178694	-2.74199	bystander	G2M	A	-3.81751	7.71805
GCGCCAAAGCGTTTAC-8	IFITM2_+_308197.23-P1P2_CR1-cs1;IFITM2_+_308180.23-P1P2_CR3-cs1	2	977;484	721;354	1.3550624133148406;1.3672316384180792	8	CRISPRi_066_IFITM2	0.00388651	-2.40507	bystander	G2M	A	0.945706	7.12619
GCGCCAAAGTAGCGGT-8	MFSD12_+_3557566.23-P1P2_CR1-cs1	1	503	358	1.40503	8	CRISPRi_231_MFSD12	0.00898846	-2.03994	bystander	S	F	3.28205	-2.0665
GCGCCAACAAGCCGTC-8	CKM_+_45826065.23-P1_CR3-cs1;CKM_-_45826081.23-P1_CR1-cs1	2	1502;130	1121;98	1.3398751115075824;1.3265306122448979	8	CRISPRi_035_CKM	0.00409327	-2.38027	bystander	G1	F	3.00973	-2.31248
GCGCCAACAGGCTCAC-8	ZDHHC5_-_57435631.23-P1P2_CR3-cs1;ZDHHC5_-_57435496.23-P1P2_CR1-cs1	2	4868;684	3460;500	1.4069364161849711;1.368	8	CRISPRi_152_ZDHHC5	0.188045	-0.724573	unclassified	G2M	T	11.4812	-0.475038
GCGCCAACAGGGTTAG-8	TMPRSS2_-_42879996.23-P1P2_CR3-cs1;TMPRSS2_+_42879999.23-P1P2_CR1-cs1	2	1407;687	1045;508	1.3464114832535885;1.3523622047244095	8	CRISPRi_133_TMPRSS2	0.4839	-0.315185	infected	S	Q	7.6454	1.80355
GCGCCAACATAGGATA-8	LY6E_-_144100014.23-P1P2_CR3-cs1;LY6E_-_144099976.23-P1P2_CR1-cs1	2	405;194	305;139	1.3278688524590163;1.39568345323741	8	CRISPRi_076_LY6E	0.0822183	-1.08418	unclassified	G1	T	6.38795	-1.12813
GCGCCAAGTCTAGGTT-8	non-targeting_01908_CR3-cs1;non-targeting_03776_CR1-cs1	2	1862;274	1354;205	1.3751846381093058;1.3365853658536586	8	CRISPRi_210_non_targeting_pair_17	0.00185325	-2.72478	bystander	G1	H	-2.56252	3.53581
GCGCCAATCAGCTTAG-8	TLE3_-_70389168.23-P1P2_CR1-cs1;TLE3_-_70389664.23-P1P2_CR3-cs1	2	1242;2638	915;1927	1.3573770491803279;1.3689673066943435	8	CRISPRi_130_TLE3	0.0573873	-1.24037	unclassified	S	T	4.06426	-0.572716
GCGCCAATCAGGCCCA-8	EXOC8_-_231473581.23-P1P2_CR1-cs1	1	26	23	1.13043	8	CRISPRi_223_EXOC8	0.0446224	-1.34516	bystander	G2M	K	5.94794	6.30333
GCGCCAATCCTAAGTG-8	M6PR_+_9102212.23-P1P2_CR3-cs1;M6PR_+_9102204.23-P1P2_CR1-cs1	2	1303;83	954;64	1.3658280922431867;1.296875	8	CRISPRi_165_M6PR	0.00260729	-2.57815	bystander	S	A	-2.01011	9.0342
GCGCGATAGAAGGTTT-8	EIF2AK3_-_88926550.23-P1P2_CR3-cs1;EIF2AK3_-_88926935.23-P1P2_CR1-cs1	2	311;616	231;441	1.3463203463203464;1.3968253968253967	8	CRISPRi_048_EIF2AK3	0.00498539	-2.29491	bystander	G1	F	3.98584	1.61948
GCGCGATAGTGTGAAT-8	SPNS1_+_28986129.23-P1P2_CR3-cs1;SPNS1_-_28986147.23-P1P2_CR1-cs1	2	1656;72	1217;53	1.3607230895645028;1.3584905660377358	8	CRISPRi_116_SPNS1	0.00367019	-2.42943	bystander	G1	D	-0.574864	3.43403
GCGCGATCACCGGAAA-8	FYCO1_-_46037275.23-P1P2_CR1-cs1	1	1208	865	1.39653	8	CRISPRi_224_FYCO1	0.664928	-0.17721	infected	G1	Q	8.90628	3.36078
GCGCGATCATACTACG-8	non-targeting_01196_CR3-cs1;non-targeting_03048_CR1-cs1	2	3004;1319	2193;966	1.369813041495668;1.365424430641822	8	CRISPRi_204_non_targeting_pair_11	0.355757	-0.448674	infected	G2M	O	7.68164	1.67738
GCGCGATGTCTCCACT-8	EIF3F_-_8009270.23-P1P2_CR3-cs1;EIF3F_+_8009255.23-P1P2_CR1-cs1	2	205;219	145;159	1.4137931034482758;1.3773584905660377	8	CRISPRi_049_EIF3F	0.00265729	-2.56924	bystander	S	B	0.542684	3.35516
GCGCGATTCAACACTG-8	BRD2_+_32940409.23-P1_CR1-cs1;BRD2_+_32940426.23-P1_CR3-cs1	2	1459;696	1089;486	1.339761248852158;1.4320987654320987	8	CRISPRi_022_BRD2	0.0079495	-2.09337	bystander	G2M	F	2.42496	-1.54257
GCGCGATTCAGTGTTG-8	LDLR_-_11200228.23-P1P2_CR1-cs1	1	792	593	1.33558	8	CRISPRi_226_LDLR	0.00291463	-2.52849	bystander	G2M	A	-3.1327	8.09868
GCGCGATTCATAGCAC-8	ZYG11B_+_53192439.23-P1P2_CR1-cs1;ZYG11B_-_53192205.23-P1P2_CR3-cs1	2	598;1820	466;1335	1.2832618025751072;1.3632958801498127	8	CRISPRi_153_ZYG11B	0.658762	-0.181218	infected	G1	S	9.16665	6.20282
GCGCGATTCGGCGCTA-8	DPP4_-_162930550.23-P1P2_CR3-cs1;DPP4_+_162930574.23-P1P2_CR1-cs1	2	6266;1002	4571;740	1.3708160140013126;1.354054054054054	8	CRISPRi_161_DPP4	0.131579	-0.880247	unclassified	G1	T	7.76668	-2.93568
GCGGGTTCAAGGTTTC-8	IFITM1_-_314087.23-P1P2_CR3-cs1;IFITM1_+_314091.23-P1P2_CR1-cs1	2	873;323	650;258	1.343076923076923;1.251937984496124	8	CRISPRi_065_IFITM1	0.121951	-0.913373	infected	G1	O	5.89833	-0.554218
GCGGGTTCACAGCGTC-8	STK16_+_220110286.23-P1P2_CR3-cs1;STK16_+_220110240.23-P1P2_CR1-cs1	2	103;14	73;10	1.4109589041095891;1.4	8	CRISPRi_122_STK16	0.0161036	-1.78478	bystander	G1	K	6.65375	7.29654
GCGGGTTTCACTATTC-8	MBTPS2_-_21857794.23-P1P2_CR1-cs1	1	1115	837	1.33214	8	CRISPRi_228_MBTPS2	0.00330156	-2.47436	bystander	S	A	-1.02224	6.2357
GCGGGTTTCCAGATCA-8	SLC35B2_-_44225253.23-P1P2_CR1-cs1;SLC35B2_-_44225181.23-P1P2_CR3-cs1	2	111;114	80;85	1.3875;1.3411764705882352	8	CRISPRi_113_SLC35B2	0.00502637	-2.29172	bystander	G2M	E	-5.21791	3.85201
GCGGGTTTCGCCAGCA-8	TMPRSS2_-_42879996.23-P1P2_CR3-cs1;CTSL_+_90341065.23-P1_CR1-cs1	2	1188;346	857;231	1.3862310385064178;1.4978354978354977	8	CRISPRi_192_TMPRSS2_CTSL	0.00255212	-2.58649	bystander	G2M	A	-3.8496	12.2766
GCTCCTAAGACCACGA-8	non-targeting_00535_CR1-cs1;non-targeting_02294_CR3-cs1	2	869;857	641;621	1.3556942277691109;1.3800322061191626	8	CRISPRi_211_non_targeting_pair_18	0.00380334	-2.41352	bystander	S	A	0.733824	9.31923
GCTCCTAAGGGTCTCC-8	TRIM59_-_160167519.23-P1P2_CR3-cs1;TRIM59_-_160167568.23-P1P2_CR1-cs1	2	669;434	519;317	1.2890173410404624;1.3690851735015772	8	CRISPRi_135_TRIM59	0.00305247	-2.50853	bystander	G2M	D	-4.08084	4.93794
GCTCCTACAGCTGCTG-8	DDX1_-_15732017.23-P1P2_CR3-cs1;DDX1_-_15732021.23-P1P2_CR1-cs1	2	971;36	710;27	1.3676056338028169;1.3333333333333333	8	CRISPRi_044_DDX1	0.00543807	-2.2586	bystander	S	A	-3.25257	7.29288
GCTCCTAGTCCGAATT-8	MBTPS2_-_21857766.23-P1P2_CR1-cs1	1	1912	1394	1.37159	8	CRISPRi_229_MBTPS2	0.781632	-0.106989	infected	G2M	S	11.1017	8.14831
GCTCCTAGTCGCATCG-8	EMC4_-_34517254.23-P1P2_CR1-cs1;EMC4_-_34517276.23-P1P2_CR3-cs1	2	105;277	74;197	1.4189189189189189;1.4060913705583757	8	CRISPRi_054_EMC4	0.766514	-0.115468	infected	G1	R	11.979	4.34845
GCTCCTATCTTACCTA-8	TMEM106B_+_12250990.23-P1P2_CR1-cs1	1	106	81	1.30864	8	CRISPRi_234_TMEM106B	0.32189	-0.492154	infected	S	O	5.79024	0.0861987
GCTCTGTCAACAACCT-8	KPNA2_-_66031874.23-P1P2_CR3-cs1;KPNA2_+_66031880.23-P1P2_CR1-cs1	2	945;339	679;254	1.3917525773195876;1.3346456692913387	8	CRISPRi_074_KPNA2	0.00533216	-2.26804	bystander	G2M	J	3.40795	3.96148
GCTCTGTCAATCTACG-8	non-targeting_03218_CR1-cs1;non-targeting_02191_CR3-cs1	2	568;1044	398;774	1.4271356783919598;1.3488372093023255	8	CRISPRi_206_non_targeting_pair_13	0.00253471	-2.58946	bystander	G2M	E	-6.32779	4.04536
GCTCTGTCACGAAACG-8	SLC35B2_-_44225253.23-P1P2_CR1-cs1;SLC35B2_-_44225181.23-P1P2_CR3-cs1	2	198;311	145;229	1.3655172413793104;1.3580786026200873	8	CRISPRi_113_SLC35B2	0.00400451	-2.3914	bystander	S	A	-1.6829	8.38697
GCTCTGTGTCGTCTTC-8	CDK6_-_92465893.23-P1_CR3-cs1;CDK6_+_92465903.23-P1_CR1-cs1	2	2166;621	1585;467	1.3665615141955836;1.3297644539614561	8	CRISPRi_031_CDK6	0.0166052	-1.77661	unclassified	S	T	3.15893	-0.609966
GCTCTGTGTTTAGCTG-8	TMEM97_-_26646271.23-P1P2_CR3-cs1;TMEM97_+_26646401.23-P1P2_CR1-cs1	2	1809;173	1358;125	1.3321060382916052;1.384	8	CRISPRi_132_TMEM97	0.570355	-0.243787	infected	G1	P	11.4612	-0.084967
GCTCTGTGTTTCCACC-8	CNBP_-_128902692.23-P1P2_CR1-cs1	1	1234	927	1.33118	8	CRISPRi_218_CNBP	0.037522	-1.42354	unclassified	G1	T	5.35064	0.43449
GCTCTGTTCACCACCT-8	CCZ1_-_5938597.23-P1P2_CR3-cs1;CCZ1_-_5938613.23-P1P2_CR1-cs1	2	21;11	17;9	1.2352941176470589;1.2222222222222223	8	CRISPRi_157_CCZ1	0.0351759	-1.4495	bystander	G2M	K	4.62661	6.25594
GCTGCAGAGAGTACCG-8	SEC62_-_169684596.23-P1P2_CR3-cs1;SEC62_-_169684666.23-P1P2_CR1-cs1	2	500;839	379;610	1.3192612137203166;1.3754098360655738	8	CRISPRi_108_SEC62	0.0021601	-2.65727	bystander	S	A	2.29402	12.0429
GCTGCAGAGCCACGTC-8	EIF4B_+_53400192.23-P1P2_CR3-cs1;EIF4B_-_53400313.23-P1P2_CR1-cs1	2	703;315	529;224	1.3289224952741021;1.40625	8	CRISPRi_050_EIF4B	0.543178	-0.264972	infected	G1	R	11.2207	3.52813
GCTGCAGCAAGGTGTG-8	VAC14_+_70835011.23-P1P2_CR1-cs1	1	2309	1684	1.37114	8	CRISPRi_239_VAC14	0.02781	-1.55329	unclassified	G2M	T	1.82254	-2.10445
GCTGCAGCACGGTGTC-8	DDX58_+_32526165.23-P1P2_CR3-cs1;DDX58_+_32526193.23-P1P2_CR1-cs1	2	1678;513	1258;376	1.3338632750397457;1.3643617021276595	8	CRISPRi_045_DDX58	0.00653665	-2.18109	unclassified	G1	T	-2.3001	4.37688
GCTGCAGGTAAACACA-8	MPP5_+_67708178.23-P1P2_CR3-cs1;MPP5_+_67708175.23-P1P2_CR1-cs1	2	486;61	344;50	1.4127906976744187;1.22	8	CRISPRi_084_MPP5	0.00338066	-2.4632	bystander	S	H	-0.599086	5.88748
GCTGCAGGTACCGTTA-8	GPR89B_-_147400800.23-P1P2_CR3-cs1;GPR89B_+_147400602.23-P1P2_CR1-cs1	2	1180;212	888;156	1.3288288288288288;1.358974358974359	8	CRISPRi_163_GPR89B	0.215338	-0.666743	infected	G1	N	1.44917	4.23803
GCTGCAGGTATCAGTC-8	TMEM106B_+_12250968.23-P1P2_CR1-cs1	1	335	241	1.39004	8	CRISPRi_235_TMEM106B	0.00347835	-2.45257	bystander	G1	B	-0.872153	5.26068
GCTGCAGGTGTATGGG-8	EIF4H_-_73588899.23-P1P2_CR3-cs1;EIF4H_-_73588703.23-P1P2_CR1-cs1	2	737;228	536;157	1.375;1.4522292993630572	8	CRISPRi_052_EIF4H	0.0315829	-1.49551	bystander	S	J	6.1661	1.71002
GCTGCGACAACTGGCC-8	BRD2_+_32940426.23-P1_CR1-cs1;BRD4_-_15391173.23-ENST00000263377.2_ENST00000371835.4_CR3-cs1	2	504;2016	372;1462	1.3548387096774193;1.3789329685362517	8	CRISPRi_184_BRD4_BRD2	0.00249587	-2.59645	bystander	S	A	-0.129767	10.3474
GCTGCGACAAGTACCT-8	RELB_+_45504764.23-P1P2_CR3-cs1;RELB_-_45505169.23-P1P2_CR1-cs1	2	3210;1578	2374;1165	1.3521482729570344;1.3545064377682403	8	CRISPRi_103_RELB	0.00163861	-2.77859	bystander	G2M	E	-4.75276	2.62243
GCTGCGAGTAACGTTC-8	ATP1A1_-_116915944.23-P1P2_CR3-cs1;ATP1A1_-_116915929.23-P1P2_CR1-cs1	2	1296;2154	969;1645	1.3374613003095974;1.3094224924012159	8	CRISPRi_010_ATP1A1	0.00386467	-2.40536	bystander	G1	D	-2.39137	3.81004
GCTGCGAGTACAAGTA-8	STAT1_+_191878864.23-P1P2_CR1-cs1;STAT1_-_191878853.23-P1P2_CR3-cs1	2	550;1730	398;1264	1.3819095477386936;1.3686708860759493	8	CRISPRi_120_STAT1	0.676175	-0.169915	infected	G2M	S	13.1188	2.01512
GCTGCGAGTTTGACTG-8	TMEM41B_+_9336156.23-P1P2_CR3-cs1;TMEM41B_+_9336110.23-P1P2_CR1-cs1	2	685;198	498;157	1.3755020080321285;1.2611464968152866	8	CRISPRi_170_TMEM41B	0.0573852	-1.24089	unclassified	S	T	-1.53775	8.36099
GCTGCGATCAACGGGA-8	SPNS1_+_28986129.23-P1P2_CR3-cs1;SPNS1_-_28986147.23-P1P2_CR1-cs1	2	1505;82	1075;57	1.4;1.4385964912280702	8	CRISPRi_116_SPNS1	0.0026347	-2.57211	bystander	G1	F	1.95299	2.17784
GCTGCGATCTCCGGTT-8	BID_-_18257161.23-P1P2_CR1-cs1;BID_+_18257195.23-P1P2_CR3-cs1	2	258;136	185;100	1.3945945945945946;1.36	8	CRISPRi_021_BID	0.00113466	-2.92812	bystander	G2M	A	-3.79183	10.0025
GCTGCTTAGAAGGACA-8	BST2_+_17516392.23-P1P2_CR3-cs1;BST2_-_17516350.23-P1P2_CR1-cs1	2	2027;1408	1431;1005	1.416491963661775;1.400995024875622	8	CRISPRi_024_BST2	0.00363068	-2.43457	bystander	G2M	G	1.3428	3.70925
GCTGCTTCACCAGCAC-8	TOM1_-_35695895.23-P1P2_CR1-cs1	1	722	519	1.39114	8	CRISPRi_237_TOM1	0.00166715	-2.77061	bystander	G2M	E	-3.46038	0.432404
GCTGCTTCATAAGACA-8	EXOC8_-_231473564.23-P1P2_CR1-cs1	1	1048	769	1.36281	8	CRISPRi_222_EXOC8	0.00142251	-2.84012	bystander	G2M	J	0.843396	6.6305
GCTGCTTGTCGAAAGC-8	EIF2AK2_+_37384079.23-P1P2_CR1-cs1;EIF2AK2_+_37384076.23-P1P2_CR3-cs1	2	373;394	283;294	1.3180212014134276;1.3401360544217686	8	CRISPRi_047_EIF2AK2	0.00196357	-2.699	bystander	G2M	D	-5.62181	5.06914
GCTGCTTTCAGGTAAA-8	non-targeting_01748_CR1-cs1;non-targeting_00977_CR3-cs1	2	193;69	144;47	1.3402777777777777;1.4680851063829787	8	CRISPRi_213_non_targeting_pair_20	0.00280028	-2.5376	bystander	S	A	-1.52718	9.65377
GCTGGGTAGGAGTACC-8	MBTPS2_-_21857794.23-P1P2_CR1-cs1	1	215	155	1.3871	8	CRISPRi_228_MBTPS2	0.62159	-0.206465	infected	G1	Q	10.9115	2.37194
GCTGGGTAGTCCGGTC-8	IFNAR2_+_34602250.23-P1P2_CR3-cs1;IFNAR2_+_34602240.23-P1P2_CR1-cs1	2	1335;232	982;169	1.359470468431772;1.3727810650887573	8	CRISPRi_069_IFNAR2	0.00312584	-2.49889	bystander	G1	A	0.495055	6.62144
GCTGGGTCATGACGGA-8	TICAM1_-_4831517.23-P1P2_CR3-cs1;TICAM1_+_4831695.23-P1P2_CR1-cs1	2	376;162	272;113	1.3823529411764706;1.4336283185840708	8	CRISPRi_128_TICAM1	0.00351613	-2.44641	bystander	G1	F	0.937287	2.73548
GCTGGGTGTCCGAATT-8	TCEB1_+_74884343.23-P1P2_CR3-cs1;TCEB2_+_2827236.23-P1P2_CR1-cs1	2	1131;1942	839;1461	1.3480333730631704;1.3292265571526352	8	CRISPRi_187_ELOC_ELOB	0.264178	-0.577678	infected	G1	O	7.42985	-0.334718
GCTGGGTGTGCTTCTC-8	TMEM97_-_26646271.23-P1P2_CR1-cs1;SIGMAR1_+_34637739.23-P1P2_CR3-cs1	2	415;817	308;608	1.3474025974025974;1.34375	8	CRISPRi_185_SIGMAR1_TMEM97	0.334629	-0.475196	infected	G2M	P	10.4562	-1.89007
GCTGGGTTCACCGGGT-8	VAC14_-_70835027.23-P1P2_CR1-cs1	1	505	360	1.40278	8	CRISPRi_238_VAC14	0.00416513	-2.37493	bystander	G1	H	-3.22105	0.655654
GCTTCCAAGAGACTAT-8	CNBP_-_128902692.23-P1P2_CR1-cs1	1	1205	925	1.3027	8	CRISPRi_218_CNBP	0.0014005	-2.84739	bystander	G1	H	-3.54426	1.39499
GCTTCCAAGCAATATG-8	non-targeting_01091_CR1-cs1;non-targeting_02521_CR3-cs1	2	174;313	123;214	1.4146341463414633;1.4626168224299065	8	CRISPRi_194_non_targeting_pair_01	0.00301665	-2.51529	bystander	G1	A	-0.673916	8.11532
GCTTCCACACACTGCG-8	WDR61_+_78591885.23-P1P2_CR3-cs1;WDR61_-_78591737.23-P1P2_CR1-cs1	2	149;50	110;33	1.3545454545454545;1.5151515151515151	8	CRISPRi_148_WDR61	0.00156481	-2.7821	bystander	S	B	-3.72976	4.5368
GCTTCCACATGGTTGT-8	BAG6_+_31620398.23-P1P2_CR3-cs1;BAG6_+_31620419.23-P1P2_CR1-cs1	2	1308;565	949;440	1.3782929399367756;1.2840909090909092	8	CRISPRi_015_BAG6	0.00297137	-2.52053	bystander	G2M	E	-5.20065	6.00043
GCTTCCAGTTTGGCGC-8	TMEM97_-_26646271.23-P1P2_CR1-cs1;SIGMAR1_+_34637739.23-P1P2_CR3-cs1	2	1070;1935	785;1412	1.3630573248407643;1.3703966005665722	8	CRISPRi_185_SIGMAR1_TMEM97	0.00262414	-2.5744	bystander	S	B	-3.49102	5.2917
GCTTCCATCAACACGT-8	ATP1A1_-_116915944.23-P1P2_CR3-cs1;ATP1A1_-_116915929.23-P1P2_CR1-cs1	2	355;3652	249;2724	1.4257028112449799;1.3406754772393539	8	CRISPRi_010_ATP1A1	0.00142352	-2.83086	bystander	G2M	E	-6.75238	4.5729
GCTTCCATCATGTCCC-8	VPS39_+_42500498.23-P1P2_CR1-cs1;VPS39_-_42500464.23-P1P2_CR3-cs1	2	52;402	36;285	1.4444444444444444;1.4105263157894736	8	CRISPRi_147_VPS39	0.00217787	-2.65321	bystander	S	A	-1.79294	8.39061
GCTTGAAGTCACCTAA-8	ANPEP_-_90358028.23-P1_CR1-cs1;ANPEP_+_90358037.23-P1_CR3-cs1	2	87;46	63;32	1.380952380952381;1.4375	8	CRISPRi_154_ANPEP	0.329445	-0.481905	infected	G2M	S	8.95979	8.08011
GCTTGAAGTGCTCTTC-8	TRMT1_-_13227186.23-P1P2_CR1-cs1;TRMT1_-_13227169.23-P1P2_CR3-cs1	2	521;592	384;458	1.3567708333333333;1.2925764192139737	8	CRISPRi_136_TRMT1	0.00118964	-2.9173	bystander	G1	G	1.44031	6.08228
GCTTGAAGTTCTGGTA-8	RNF41_-_56615654.23-P1P2_CR3-cs1;RNF41_+_56615615.23-P1P2_CR1-cs1	2	101;27	76;21	1.3289473684210527;1.2857142857142858	8	CRISPRi_105_RNF41	0.0024554	-2.60113	bystander	G2M	A	-4.74496	11.6929
GCTTGAATCTATGTGG-8	FYCO1_-_46037275.23-P1P2_CR1-cs1	1	791	588	1.34524	8	CRISPRi_224_FYCO1	0.0226053	-1.64386	unclassified	G2M	T	2.99783	-0.651514
GCTTGAATCTTTCCTC-8	CNBP_+_128902721.23-P1P2_CR1-cs1	1	214	161	1.32919	8	CRISPRi_219_CNBP	0.00573431	-2.22969	bystander	G2M	F	2.07825	0.369621
GGAAAGCAGGATTCGG-8	VMP1_-_57785088.23-P1P2_CR1-cs1;VMP1_-_57785061.23-P1P2_CR3-cs1	2	280;666	204;476	1.3725490196078431;1.3991596638655461	8	CRISPRi_171_VMP1	0.00862716	-2.05794	bystander	G2M	C	2.88928	4.45209
GGAAAGCCAGATCTGT-8	VAC14_+_70835011.23-P1P2_CR1-cs1	1	1929	1437	1.34238	8	CRISPRi_239_VAC14	0.00338889	-2.46291	bystander	G1	H	-2.30726	1.89345
GGAAAGCGTAGCGTGA-8	RB1CC1_-_53626971.23-P1_CR1-cs1;RB1CC1_+_53626966.23-P1_CR3-cs1	2	81;1515	60;1112	1.35;1.3624100719424461	8	CRISPRi_100_RB1CC1	0.0095751	-2.01219	bystander	G2M	F	2.06383	-2.55863
GGAACTTAGCTAAACA-8	TMEM97_-_26646271.23-P1P2_CR3-cs1;TMEM97_+_26646401.23-P1P2_CR1-cs1	2	1922;351	1423;261	1.3506676036542515;1.3448275862068966	8	CRISPRi_132_TMEM97	0.00228833	-2.63425	bystander	S	A	-0.799493	9.0881
GGAACTTAGGAGCGTT-8	PPIH_+_43124361.23-P1P2_CR1-cs1;PPIH_-_43124126.23-P1P2_CR3-cs1	2	756;510	563;371	1.3428063943161634;1.3746630727762803	8	CRISPRi_096_PPIH	0.00244111	-2.60525	bystander	S	A	1.57365	10.9809
GGAACTTAGGGATGGG-8	non-targeting_00161_CR3-cs1;non-targeting_02254_CR1-cs1	2	56;23	41;16	1.3658536585365855;1.4375	8	CRISPRi_209_non_targeting_pair_16	0.0324022	-1.48224	bystander	G1	L	7.93061	-0.47324
GGAACTTCAAGCGAGT-8	BAX_-_49458157.23-P1P2_CR3-cs1;BAX_-_49458192.23-P1P2_CR1-cs1	2	676;377	489;284	1.3824130879345604;1.3274647887323943	8	CRISPRi_016_BAX	0.00169321	-2.75973	bystander	G1	F	-1.34756	0.686623
GGAACTTGTGAAATCA-8	BST2_+_17516392.23-P1P2_CR3-cs1;BST2_-_17516350.23-P1P2_CR1-cs1	2	2441;1402	1778;1018	1.3728908886389202;1.3772102161100197	8	CRISPRi_024_BST2	0.00384522	-2.41055	bystander	G2M	G	-0.189674	1.29553
GGAACTTTCTGAGTGT-8	CASP3_+_185570557.23-P1P2_CR1-cs1;CASP3_+_185570612.23-P1P2_CR3-cs1	2	454;506	340;383	1.3352941176470587;1.321148825065274	8	CRISPRi_027_CASP3	0.0292734	-1.52607	bystander	S	J	6.47199	1.41464
GGAACTTTCTGTCTCG-8	TBCB_-_36606424.23-P1P2_CR1-cs1;TBCB_-_36606452.23-P1P2_CR3-cs1	2	118;189	91;137	1.2967032967032968;1.3795620437956204	8	CRISPRi_123_TBCB	0.634553	-0.197512	infected	S	Q	8.74659	3.23937
GGAATAAAGACAATAC-8	EXOC8_-_231473581.23-P1P2_CR1-cs1	1	169	114	1.48246	8	CRISPRi_223_EXOC8	0.391697	-0.406876	infected	G2M	P	11.4937	-0.837567
GGAATAACATGACATC-8	IFITM2_+_308197.23-P1P2_CR1-cs1;IFITM2_+_308180.23-P1P2_CR3-cs1	2	515;247	362;177	1.4226519337016574;1.3954802259887005	8	CRISPRi_066_IFITM2	0.0154694	-1.80761	unclassified	S	T	4.29811	3.88017
GGAATAAGTCTAGGTT-8	TOM1_-_35695895.23-P1P2_CR1-cs1	1	199	145	1.37241	8	CRISPRi_237_TOM1	0.646095	-0.189664	infected	G1	R	12.2104	0.612018
GGAATAAGTCTCCATC-8	STAT2_+_56753865.23-P1P2_CR3-cs1;STAT2_+_56753891.23-P1P2_CR1-cs1	2	173;14	117;10	1.4786324786324787;1.4	8	CRISPRi_121_STAT2	0.0125056	-1.89531	bystander	G1	K	5.43002	6.57659
GGAATAATCCTTGCCA-8	BST2_+_17516392.23-P1P2_CR3-cs1;BST2_-_17516350.23-P1P2_CR1-cs1	2	2135;1185	1542;832	1.3845654993514915;1.4242788461538463	8	CRISPRi_024_BST2	0.00242903	-2.60815	bystander	S	A	2.08627	6.90647
GGAATAATCGCCTGAG-8	RB1CC1_-_53626971.23-P1_CR1-cs1;RB1CC1_+_53626966.23-P1_CR3-cs1	2	36;647	28;461	1.2857142857142858;1.403470715835141	8	CRISPRi_100_RB1CC1	0.782157	-0.106654	infected	G1	S	13.1424	8.84951
GGACAAGAGGGTCTCC-8	LDLR_+_11200273.23-P1P2_CR1-cs1	1	25	17	1.47059	8	CRISPRi_227_LDLR	0.462279	-0.335041	infected	G1	Q	8.79219	5.54804
GGACAAGCAGATCGGA-8	BRD2_+_32940409.23-P1_CR1-cs1;BRD2_+_32940426.23-P1_CR3-cs1	2	822;524	611;382	1.3453355155482816;1.3717277486910995	8	CRISPRi_022_BRD2	0.00395539	-2.39578	bystander	G2M	A	-1.67458	10.7674
GGACAAGGTCGCGTGT-8	non-targeting_01908_CR3-cs1;non-targeting_03776_CR1-cs1	2	2795;888	2031;643	1.3761693746922699;1.3810264385692068	8	CRISPRi_210_non_targeting_pair_17	0.00360548	-2.43576	bystander	G2M	E	-1.69203	1.36552
GGACAAGGTTGAGTTC-8	GPR89A_-_145826754.23-ENST00000313835.9_CR3-cs1;GPR89B_+_147400602.23-P1P2_CR1-cs1	2	364;55	271;39	1.3431734317343174;1.4102564102564104	8	CRISPRi_193_GPR89A_GPR89B	0.00863698	-2.05696	bystander	G2M	J	5.16072	3.55994
GGACAAGTCAAACCGT-8	XBP1_+_29196516.23-P1P2_CR3-cs1;XBP1_+_29196499.23-P1P2_CR1-cs1	2	302;319	225;231	1.3422222222222222;1.380952380952381	8	CRISPRi_149_XBP1	0.607263	-0.216592	infected	G1	R	11.3302	2.73872
GGACAAGTCATAGCAC-8	CNBP_+_128902721.23-P1P2_CR1-cs1	1	730	538	1.35688	8	CRISPRi_219_CNBP	0.00189276	-2.71676	bystander	G2M	A	-4.70145	10.8653
GGACAAGTCGCGTTTC-8	M6PR_+_9102212.23-P1P2_CR3-cs1;M6PR_+_9102204.23-P1P2_CR1-cs1	2	3364;208	2443;158	1.3769954973393368;1.3164556962025316	8	CRISPRi_165_M6PR	0.00346836	-2.45457	bystander	S	E	-0.723949	1.43615
GGACAAGTCGGTCTAA-8	M6PR_+_9102212.23-P1P2_CR3-cs1;M6PR_+_9102204.23-P1P2_CR1-cs1	2	528;20	380;17	1.3894736842105264;1.1764705882352942	8	CRISPRi_165_M6PR	0.157985	-0.801051	infected	G1	P	8.42236	-3.03865
GGACAAGTCTATCCCG-8	TMPRSS2_-_42879996.23-P1P2_CR3-cs1;FURIN_-_91411855.23-P1_CR1-cs1	2	1252;375	916;262	1.3668122270742358;1.4312977099236641	8	CRISPRi_174_TMPRSS2_FURIN	0.0030208	-2.51436	bystander	S	A	1.82669	10.4355
GGACAAGTCTTCATGT-8	CWC27_+_64064791.23-P1P2_CR3-cs1;CWC27_-_64064784.23-P1P2_CR1-cs1	2	347;68	256;51	1.35546875;1.3333333333333333	8	CRISPRi_043_CWC27	0.00476315	-2.31623	bystander	G2M	F	0.177808	-0.734907
GGACAGAAGCGCTCCA-8	GOLGA7_-_41348095.23-P1P2_CR3-cs1;ZDHHC5_-_57435631.23-P1P2_CR1-cs1	2	1800;2326	1351;1691	1.3323464100666174;1.3755174452986398	8	CRISPRi_186_GOLGA7_ZDHHC5	0.00292102	-2.52622	bystander	G2M	E	-2.36257	0.606395
GGACAGAAGGGCTTGA-8	DDX58_+_32526165.23-P1P2_CR3-cs1;DDX58_+_32526193.23-P1P2_CR1-cs1	2	1805;696	1364;511	1.3233137829912023;1.3620352250489236	8	CRISPRi_045_DDX58	0.672607	-0.172223	infected	G2M	Q	9.74734	4.1197
GGACAGACATTGAGCT-8	TLR3_-_186990582.23-P1P2_CR1-cs1;TLR3_+_186990333.23-P1P2_CR3-cs1	2	938;530	681;383	1.3773861967694567;1.3838120104438643	8	CRISPRi_131_TLR3	0.00414317	-2.37905	bystander	G2M	B	-1.94281	2.62847
GGACAGAGTCGGGTCT-8	TYRO3_+_41851449.23-P1P2_CR3-cs1;TYRO3_-_41851466.23-P1P2_CR1-cs1	2	38;413	28;312	1.3571428571428572;1.3237179487179487	8	CRISPRi_139_TYRO3	0.00993613	-1.99517	bystander	G1	F	1.29812	1.39446
GGACAGATCAGCATGT-8	FURIN_+_91411839.23-P1_CR1-cs1;FURIN_-_91411855.23-P1_CR3-cs1	2	493;180	382;118	1.2905759162303665;1.5254237288135593	8	CRISPRi_058_FURIN	0.0024261	-2.60793	bystander	S	F	0.764905	3.53735
GGACAGATCTGAAAGA-8	LARP1_-_154092432.23-ENST00000336314.4_CR3-cs1;LARP1_-_154092586.23-ENST00000336314.4_CR1-cs1	2	346;51	235;34	1.4723404255319148;1.5	8	CRISPRi_075_LARP1	0.00901618	-2.0387	bystander	G1	L	5.76233	-2.06281
GGACATTCAACTGGCC-8	GPR89A_-_145826754.23-ENST00000313835.9_CR3-cs1;GPR89A_+_145826745.23-ENST00000313835.9_CR1-cs1	2	85;19	63;12	1.3492063492063493;1.5833333333333333	8	CRISPRi_162_GPR89A	0.0276527	-1.55338	bystander	G2M	K	3.84971	6.7159
GGACATTCAAGCCGTC-8	TMPRSS2_-_42879996.23-P1P2_CR3-cs1;FURIN_-_91411855.23-P1_CR1-cs1	2	1199;103	872;71	1.375;1.4507042253521127	8	CRISPRi_174_TMPRSS2_FURIN	0.699103	-0.155441	infected	G2M	S	13.011	5.82699
GGACATTGTACGCTGC-8	IFNAR1_-_34697349.23-P1P2_CR1-cs1;IFNAR1_-_34697352.23-P1P2_CR3-cs1	2	163;31	115;18	1.4173913043478261;1.7222222222222223	8	CRISPRi_068_IFNAR1	0.00319323	-2.49077	bystander	S	A	0.733283	11.4025
GGACATTGTCACCCAG-8	ARF1_-_228270479.23-P1P2_CR1-cs1;ARF1_-_228270444.23-P1P2_CR3-cs1	2	362;418	262;304	1.381679389312977;1.375	8	CRISPRi_004_ARF1	0.00404125	-2.38609	bystander	G1	H	-1.77229	1.4015
GGACATTGTGACGGTA-8	TMPRSS2_-_42879996.23-P1P2_CR3-cs1;TMPRSS2_+_42879999.23-P1P2_CR1-cs1	2	1232;628	902;483	1.3658536585365855;1.300207039337474	8	CRISPRi_133_TMPRSS2	0.00399917	-2.39355	bystander	G2M	A	-3.10526	8.69894
GGACATTGTGCGCTTG-8	CASP8_-_202125301.23-P1_CR3-cs1;CASP8_-_202125341.23-P1_CR1-cs1	2	846;501	633;377	1.3364928909952607;1.3289124668435013	8	CRISPRi_029_CASP8	0.00406889	-2.38464	bystander	S	A	1.65059	8.70414
GGACATTGTTATGCGT-8	ZYG11B_+_53192439.23-P1P2_CR1-cs1;ZYG11B_-_53192205.23-P1P2_CR3-cs1	2	396;765	287;557	1.3797909407665505;1.3734290843806105	8	CRISPRi_153_ZYG11B	0.0640942	-1.1918	unclassified	G1	T	5.90613	-1.80555
GGACATTTCATACGGT-8	PRKCI_-_169940251.23-P1P2_CR3-cs1;PRKCI_-_169940398.23-P1P2_CR1-cs1	2	3577;185	2631;134	1.3595591030026606;1.3805970149253732	8	CRISPRi_097_PRKCI	0.328307	-0.483541	infected	G2M	P	10.3034	-1.52596
GGACATTTCGTGTAGT-8	TMPRSS2_-_42879996.23-P1P2_CR3-cs1;TMPRSS2_+_42879999.23-P1P2_CR1-cs1	2	892;397	657;304	1.3576864535768645;1.305921052631579	8	CRISPRi_133_TMPRSS2	0.0019802	-2.69377	bystander	G2M	A	-2.35485	9.13587
GGACATTTCTCGGACG-8	ZYG11B_+_53192439.23-P1P2_CR1-cs1;ZYG11B_-_53192205.23-P1P2_CR3-cs1	2	760;1694	592;1249	1.2837837837837838;1.356285028022418	8	CRISPRi_153_ZYG11B	0.00485478	-2.30631	bystander	G1	F	2.79019	-0.875771
GGACGTCAGCTAGTCT-8	SMOC1_+_70346211.23-P1P2_CR1-cs1;SMOC1_-_70346325.23-P1P2_CR3-cs1	2	509;691	349;495	1.4584527220630372;1.395959595959596	8	CRISPRi_115_SMOC1	0.440843	-0.355543	infected	G1	P	10.8884	-0.741202
GGACGTCAGGCTAGCA-8	VMP1_-_57785088.23-P1P2_CR1-cs1;VMP1_-_57785061.23-P1P2_CR3-cs1	2	908;1038	683;758	1.329428989751098;1.3693931398416888	8	CRISPRi_171_VMP1	0.0019172	-2.7111	bystander	S	A	0.460961	10.1777
GGACGTCCAGCCAATT-8	CTSL_-_90341061.23-P1_CR3-cs1;CTSB_+_11725568.23-P1P2_CR1-cs1	2	533;689	375;499	1.4213333333333333;1.3807615230460921	8	CRISPRi_175_CTSL_CTSB	0.00372848	-2.41593	bystander	G1	F	3.2398	1.3956
GGACGTCCATACTACG-8	SGTA_+_2783218.23-P1P2_CR3-cs1;SGTA_+_2783252.23-P1P2_CR1-cs1	2	1648;1771	1227;1265	1.3431132844335778;1.4	8	CRISPRi_109_SGTA	0.00189394	-2.71422	bystander	G1	H	-2.12884	1.80499
GGACGTCGTAAATACG-8	EXOC8_-_231473581.23-P1P2_CR1-cs1	1	186	137	1.35766	8	CRISPRi_223_EXOC8	0.00290926	-2.5294	bystander	G2M	B	-1.34728	2.07539
GGACGTCGTACGCTGC-8	C19orf66_+_10197572.23-P1P2_CR1-cs1	1	85	63	1.34921	8	CRISPRi_217_C19orf66	0.00248453	-2.59666	bystander	G1	B	-0.452843	4.56098
GGACGTCTCAGAGACG-8	LDLR_+_11200273.23-P1P2_CR1-cs1	1	13	10	1.3	8	CRISPRi_227_LDLR	0.00387644	-2.39826	bystander	G1	H	-3.77813	0.43636
GGACGTCTCATAAAGG-8	SMOC1_+_70346211.23-P1P2_CR1-cs1;SMOC1_-_70346325.23-P1P2_CR3-cs1	2	940;1385	696;1022	1.3505747126436782;1.3551859099804304	8	CRISPRi_115_SMOC1	0.749131	-0.125421	infected	G1	M	12.5991	4.72239
GGACGTCTCTACCTGC-8	LDLR_-_11200228.23-P1P2_CR1-cs1	1	884	654	1.35168	8	CRISPRi_226_LDLR	0.761867	-0.118103	infected	G2M	S	10.1721	6.93726
GGAGCAAAGGGATCTG-8	TMPRSS2_-_42879996.23-P1P2_CR3-cs1;TMPRSS2_+_42879999.23-P1P2_CR1-cs1	2	1342;558	941;414	1.4261424017003188;1.3478260869565217	8	CRISPRi_133_TMPRSS2	0.00316281	-2.49455	bystander	S	A	1.01795	11.2835
GGAGCAACACCAGGTC-8	TRMT1_-_13227186.23-P1P2_CR1-cs1;TRMT1_-_13227169.23-P1P2_CR3-cs1	2	256;179	200;134	1.28;1.335820895522388	8	CRISPRi_136_TRMT1	0.00475914	-2.31206	bystander	G2M	A	-0.624122	8.88894
GGAGCAACATCGGTTA-8	BRD2_+_32940409.23-P1_CR1-cs1;BRD2_+_32940426.23-P1_CR3-cs1	2	3614;1872	2690;1348	1.3434944237918216;1.3887240356083086	8	CRISPRi_022_BRD2	0.000602542	-3.20955	bystander	G2M	B	-5.94693	7.1529
GGAGCAAGTCCATCCT-8	TMPRSS2_-_42879996.23-P1P2_CR3-cs1;FURIN_-_91411855.23-P1_CR1-cs1	2	2434;198	1777;150	1.369724254361283;1.32	8	CRISPRi_174_TMPRSS2_FURIN	0.00172009	-2.75619	bystander	G1	D	-0.751931	3.72658
GGAGCAAGTCTTCAAG-8	non-targeting_00771_CR3-cs1;non-targeting_02865_CR1-cs1	2	300;526	217;395	1.3824884792626728;1.3316455696202532	8	CRISPRi_215_non_targeting_pair_22	0.630027	-0.200573	infected	G1	R	11.9179	3.66862
GGAGCAAGTCTTCGTC-8	TMPRSS2_-_42879996.23-P1P2_CR3-cs1;TMPRSS2_+_42879999.23-P1P2_CR1-cs1	2	877;100	635;73	1.3811023622047245;1.36986301369863	8	CRISPRi_133_TMPRSS2	0.00112687	-2.9388	bystander	G1	A	0.77743	6.78434
GGAGCAAGTGTAATGA-8	RNF41_-_56615654.23-P1P2_CR3-cs1;RNF41_+_56615615.23-P1P2_CR1-cs1	2	275;82	205;62	1.3414634146341464;1.3225806451612903	8	CRISPRi_105_RNF41	0.00245622	-2.6035	bystander	S	A	0.490969	12.1203
GGAGCAATCCCATTTA-8	TMPRSS2_-_42879996.23-P1P2_CR3-cs1;CTSB_-_11725558.23-P1P2_CR1-cs1	2	1520;528	1102;395	1.3793103448275863;1.3367088607594937	8	CRISPRi_191_TMPRSS2_CTSB	0.00197722	-2.69375	bystander	S	A	1.92593	11.5004
GGAGCAATCGCCTGAG-8	EXOC8_-_231473581.23-P1P2_CR1-cs1	1	57	38	1.5	8	CRISPRi_223_EXOC8	0.206106	-0.685764	infected	S	N	2.92303	5.70902
GGAGCAATCGTACGGC-8	EIF2AK2_+_37384079.23-P1P2_CR1-cs1;EIF2AK2_+_37384076.23-P1P2_CR3-cs1	2	405;1018	290;727	1.396551724137931;1.4002751031636864	8	CRISPRi_047_EIF2AK2	0.00302427	-2.50895	bystander	S	A	-0.35199	7.32219
GGAGCAATCTCGTATT-8	MBTPS2_-_21857794.23-P1P2_CR1-cs1	1	872	649	1.34361	8	CRISPRi_228_MBTPS2	0.0018334	-2.72981	bystander	G2M	E	-4.22095	1.34634
GGAGCAATCTTCAACT-8	ACE2_-_15618975.23-P1P2_CR1-cs1;ACE2_-_15619013.23-P1P2_CR3-cs1	2	142;674	106;484	1.3396226415094339;1.3925619834710743	8	CRISPRi_001_ACE2	0.0176592	-1.75192	unclassified	G2M	T	-3.36016	7.23602
GGATGTTAGAATGTGT-8	TMPRSS2_-_42879996.23-P1P2_CR3-cs1;CTSB_-_11725558.23-P1P2_CR1-cs1	2	1263;365	904;262	1.3971238938053097;1.3931297709923665	8	CRISPRi_191_TMPRSS2_CTSB	0.00297026	-2.52214	bystander	G1	D	-2.32216	4.72615
GGATGTTAGACTAAGT-8	TICAM1_-_4831517.23-P1P2_CR3-cs1;TICAM1_+_4831695.23-P1P2_CR1-cs1	2	925;405	682;295	1.3563049853372433;1.3728813559322033	8	CRISPRi_128_TICAM1	0.0121151	-1.91223	bystander	G1	H	2.32946	-1.68788
GGATGTTAGATATGGT-8	IFNAR2_+_34602250.23-P1P2_CR3-cs1;IFNAR2_+_34602240.23-P1P2_CR1-cs1	2	1357;217	962;167	1.4106029106029105;1.2994011976047903	8	CRISPRi_069_IFNAR2	0.00378659	-2.41692	bystander	G2M	E	-5.41745	4.68706
GGATGTTAGATCGGGT-8	ARFRP1_+_62339198.23-P1P2_CR1-cs1;ARFRP1_-_62338974.23-P1P2_CR3-cs1	2	642;63	456;49	1.4078947368421053;1.2857142857142858	8	CRISPRi_005_ARFRP1	0.000730712	-3.12436	bystander	G1	D	-2.63318	4.34781
GGATGTTCATATACCG-8	ZDHHC5_-_57435631.23-P1P2_CR3-cs1;ZDHHC5_-_57435496.23-P1P2_CR1-cs1	2	1962;434	1415;340	1.3865724381625442;1.276470588235294	8	CRISPRi_152_ZDHHC5	0.00289684	-2.5308	bystander	G1	D	-2.0407	3.69446
GGATGTTGTCCAGTGC-8	MBTPS2_-_21857794.23-P1P2_CR1-cs1	1	447	338	1.32249	8	CRISPRi_228_MBTPS2	0.0769296	-1.11347	unclassified	G2M	T	3.01592	-1.27107
GGATGTTGTCTAGCCG-8	TLR3_-_186990582.23-P1P2_CR1-cs1;TLR3_+_186990333.23-P1P2_CR3-cs1	2	415;227	320;183	1.296875;1.2404371584699454	8	CRISPRi_131_TLR3	0.00767235	-2.10878	bystander	S	C	-0.667172	6.07511
GGATGTTGTGTGCGTC-8	CYB5B_-_69458573.23-P1P2_CR3-cs1;CYB5B_-_69458630.23-P1P2_CR1-cs1	2	2531;823	1857;588	1.3629509962304793;1.3996598639455782	8	CRISPRi_159_CYB5B	0.00179849	-2.73535	bystander	G2M	A	-4.50346	8.30807
GGATGTTTCCAGGGCT-8	CNBP_-_128902692.23-P1P2_CR1-cs1	1	2910	2213	1.31496	8	CRISPRi_218_CNBP	0.259243	-0.586226	infected	G1	O	5.34193	0.153259
GGATTACAGAAGGTTT-8	CTSB_+_11725568.23-P1P2_CR3-cs1;CTSB_-_11725558.23-P1P2_CR1-cs1	2	1858;754	1377;551	1.3493100944081335;1.368421052631579	8	CRISPRi_040_CTSB	0.00327933	-2.47995	bystander	G2M	G	1.39503	2.01193
GGATTACAGGAGCGAG-8	GOLGA7_-_41348095.23-P1P2_CR3-cs1;ZDHHC5_-_57435631.23-P1P2_CR1-cs1	2	1796;1695	1300;1257	1.3815384615384616;1.3484486873508352	8	CRISPRi_186_GOLGA7_ZDHHC5	0.00643615	-2.18824	unclassified	G1	T	-1.42951	0.852059
GGATTACAGGCGATAC-8	CTSL_-_90341061.23-P1_CR3-cs1;CTSL_+_90341065.23-P1_CR1-cs1	2	1250;309	881;199	1.4188422247446084;1.5527638190954773	8	CRISPRi_041_CTSL	0.00793856	-2.0956	bystander	G2M	J	-5.79297	3.05952
GGATTACCACGGTTTA-8	MARK3_-_103851740.23-P1_CR3-cs1;MARK3_-_103851762.23-P1_CR1-cs1	2	1841;20	1392;10	1.3225574712643677;2.0	8	CRISPRi_079_MARK3	0.00245637	-2.60217	bystander	S	B	-4.20913	5.49585
GGATTACCAGATAATG-8	EMC4_-_34517254.23-P1P2_CR1-cs1;EMC4_-_34517276.23-P1P2_CR3-cs1	2	76;205	58;159	1.3103448275862069;1.2893081761006289	8	CRISPRi_054_EMC4	0.624416	-0.204502	infected	G1	R	11.9387	2.67942
GGATTACTCACAATGC-8	ISG15_-_948888.23-P1P2_CR3-cs1;ISG15_+_948906.23-P1P2_CR1-cs1	2	1154;821	808;628	1.4282178217821782;1.3073248407643312	8	CRISPRi_072_ISG15	0.00127756	-2.8862	bystander	G2M	B	-5.82954	4.53144
GGATTACTCGCTGATA-8	non-targeting_03415_CR1-cs1;non-targeting_00612_CR3-cs1	2	3486;4616	2591;3416	1.3454264762639907;1.351288056206089	8	CRISPRi_200_non_targeting_pair_07	0.00119438	-2.91289	bystander	G2M	A	-3.56297	9.1666
GGCAATTAGGATTCGG-8	GPR89A_-_145826754.23-ENST00000313835.9_CR3-cs1;GPR89B_+_147400602.23-P1P2_CR1-cs1	2	1712;453	1258;325	1.3608903020667726;1.393846153846154	8	CRISPRi_193_GPR89A_GPR89B	0.721086	-0.141992	infected	G1	S	13.3863	6.03104
GGCAATTCAGCCTTGG-8	ERN1_-_62207482.23-P1P2_CR3-cs1;ERN1_-_62207499.23-P1P2_CR1-cs1	2	1116;418	843;321	1.3238434163701067;1.3021806853582554	8	CRISPRi_055_ERN1	0.00383065	-2.40549	bystander	S	A	-1.98588	8.65583
GGCAATTCATGCCTTC-8	CTSL_-_90341061.23-P1_CR3-cs1;CTSB_+_11725568.23-P1P2_CR1-cs1	2	676;422	484;316	1.396694214876033;1.3354430379746836	8	CRISPRi_175_CTSL_CTSB	0.00294667	-2.51647	bystander	G2M	B	-1.08923	4.63613
GGCAATTCATGCTGGC-8	TLR3_-_186990582.23-P1P2_CR1-cs1;TLR3_+_186990333.23-P1P2_CR3-cs1	2	892;475	662;342	1.3474320241691844;1.3888888888888888	8	CRISPRi_131_TLR3	0.00611775	-2.21046	unclassified	S	T	2.05058	6.87232
GGCAATTTCAATCACG-8	ZDHHC5_-_57435631.23-P1P2_CR3-cs1;ZDHHC5_-_57435496.23-P1P2_CR1-cs1	2	1792;345	1300;254	1.3784615384615384;1.358267716535433	8	CRISPRi_152_ZDHHC5	0.00360327	-2.43779	bystander	G1	A	0.516757	7.96326
GGCCGATAGGGAAACA-8	EXOC8_-_231473564.23-P1P2_CR1-cs1	1	1005	753	1.33466	8	CRISPRi_222_EXOC8	0.00797872	-2.09515	unclassified	S	T	-2.59601	7.59016
GGCCGATAGTTAACGA-8	GPR89B_-_147400800.23-P1P2_CR3-cs1;GPR89B_+_147400602.23-P1P2_CR1-cs1	2	1778;342	1300;255	1.3676923076923078;1.3411764705882352	8	CRISPRi_163_GPR89B	0.00401549	-2.38861	bystander	G2M	J	2.85701	3.67732
GGCCGATCAGATCGGA-8	TMPRSS2_-_42879996.23-P1P2_CR3-cs1;TMPRSS2_+_42879999.23-P1P2_CR1-cs1	2	2301;512	1665;387	1.381981981981982;1.322997416020672	8	CRISPRi_133_TMPRSS2	0.696629	-0.156962	infected	G2M	S	12.2379	7.70873
GGCCGATCATACGCCG-8	TOM1_+_35695890.23-P1P2_CR1-cs1	1	42	31	1.35484	8	CRISPRi_236_TOM1	0.515065	-0.288065	infected	G2M	Q	10.1916	4.67719
GGCCGATTCAAGGTAA-8	G3BP1_+_151151548.23-P1P2_CR3-cs1;G3BP1_+_151151589.23-P1P2_CR1-cs1	2	1740;184	1285;131	1.3540856031128405;1.4045801526717556	8	CRISPRi_059_G3BP1	0.625932	-0.203365	infected	G2M	S	10.546	7.24429
GGCCGATTCACTCCTG-8	VAC14_+_70835011.23-P1P2_CR1-cs1	1	4792	3507	1.36641	8	CRISPRi_239_VAC14	0.0010149	-2.9864	bystander	G2M	B	-3.44182	7.97476
GGCCGATTCCAGTATG-8	ZDHHC5_-_57435631.23-P1P2_CR3-cs1;ZDHHC5_-_57435496.23-P1P2_CR1-cs1	2	1374;551	1013;395	1.3563672260612043;1.3949367088607596	8	CRISPRi_152_ZDHHC5	0.0203057	-1.68783	bystander	G2M	L	6.06642	-1.60229
GGCGACTAGAAGAAGC-8	TLR3_-_186990582.23-P1P2_CR1-cs1;TLR3_+_186990333.23-P1P2_CR3-cs1	2	473;264	338;194	1.3994082840236686;1.3608247422680413	8	CRISPRi_131_TLR3	0.00173812	-2.75098	bystander	G2M	A	-2.59776	10.705
GGCGACTAGCCCAGCT-8	non-targeting_01725_CR3-cs1;non-targeting_00813_CR1-cs1	2	1268;334	920;241	1.3782608695652174;1.3858921161825726	8	CRISPRi_199_non_targeting_pair_06	0.00450629	-2.34327	unclassified	G2M	T	-3.96495	8.81667
GGCGACTAGGAGTTTA-8	ACE2_-_15619013.23-P1P2_CR3-cs1;TMPRSS2_-_42879996.23-P1P2_CR1-cs1	2	2427;1055	1811;794	1.3401435670900055;1.3287153652392947	8	CRISPRi_172_ACE2_TMPRSS2	0.00173279	-2.75372	bystander	S	A	-0.0884096	12.0746
GGCGACTCAATGAATG-8	VAC14_-_70835027.23-P1P2_CR1-cs1	1	287	201	1.42786	8	CRISPRi_238_VAC14	0.0021526	-2.65909	bystander	G1	D	-3.09026	3.34748
GGCGACTCACCTTGTC-8	TMEM97_-_26646271.23-P1P2_CR1-cs1;SIGMAR1_+_34637739.23-P1P2_CR3-cs1	2	1313;2490	997;1831	1.316950852557673;1.3599126160567996	8	CRISPRi_185_SIGMAR1_TMEM97	0.00253701	-2.59061	bystander	G2M	A	-2.47058	12.239
GGCGACTCACTGAAGG-8	B3GALT6_+_1167824.23-P1P2_CR1-cs1;B3GALT6_-_1167684.23-P1P2_CR3-cs1	2	939;2813	694;2018	1.3530259365994237;1.393954410307235	8	CRISPRi_014_B3GALT6	0.00307569	-2.50647	bystander	S	B	-3.93578	5.55203
GGCGACTGTTACAGAA-8	ATF4_-_39917038.23-P1P2_CR1-cs1;ATF4_-_39916548.23-P1P2_CR3-cs1	2	339;286	237;204	1.4303797468354431;1.4019607843137254	8	CRISPRi_006_ATF4	0.0630674	-1.19713	unclassified	G2M	T	5.78664	6.28801
GGCGACTTCGACAGCC-8	BCKDK_+_31119819.23-P1P2_CR3-cs1;BCKDK_-_31119715.23-P1P2_CR1-cs1	2	1102;279	800;192	1.3775;1.453125	8	CRISPRi_017_BCKDK	0.567712	-0.245832	infected	G1	Q	9.40806	3.68516
GGCGTGTAGATCTGAA-8	ATG14_-_55878158.23-P1P2_CR1-cs1;ATG14_+_55878313.23-P1P2_CR3-cs1	2	199;219	151;167	1.3178807947019868;1.311377245508982	8	CRISPRi_008_ATG14	0.00211015	-2.63439	bystander	G2M	C	-0.989133	6.02678
GGCGTGTGTCTTCGTC-8	LDLR_+_11200273.23-P1P2_CR1-cs1	1	14	10	1.4	8	CRISPRi_227_LDLR	0.555574	-0.255202	infected	S	Q	9.93647	3.56564
GGCGTGTGTTACTGAC-8	TMPRSS2_-_42879996.23-P1P2_CR3-cs1;FURIN_-_91411855.23-P1_CR1-cs1	2	963;66	715;43	1.3468531468531468;1.5348837209302326	8	CRISPRi_174_TMPRSS2_FURIN	0.00454368	-2.33041	bystander	S	C	-0.84516	5.74438
GGCGTGTTCCTCATTA-8	F2RL1_-_76114914.23-P1P2_CR3-cs1;F2RL1_+_76114867.23-P1P2_CR1-cs1	2	114;72	86;55	1.3255813953488371;1.309090909090909	8	CRISPRi_057_F2RL1	0.00737531	-2.12686	bystander	G1	I	-2.89043	-3.2787
GGCGTGTTCGCGTAGC-8	TRIM59_-_160167519.23-P1P2_CR3-cs1;TRIM59_-_160167568.23-P1P2_CR1-cs1	2	347;122	241;88	1.4398340248962656;1.3863636363636365	8	CRISPRi_135_TRIM59	0.00211864	-2.6555	bystander	G1	H	-2.56493	3.16919
GGCTCGAAGACTAGGC-8	SIGMAR1_-_34637726.23-P1P2_CR1-cs1;SIGMAR1_+_34637739.23-P1P2_CR3-cs1	2	1480;2509	1073;1818	1.3793103448275863;1.38008800880088	8	CRISPRi_110_SIGMAR1	0.0358575	-1.44412	infected	G1	O	4.00493	-0.428693
GGCTCGAGTCAACATC-8	BCKDK_+_31119819.23-P1P2_CR3-cs1;BCKDK_-_31119715.23-P1P2_CR1-cs1	2	1272;557	928;393	1.3706896551724137;1.4173027989821882	8	CRISPRi_017_BCKDK	0.00198152	-2.69832	bystander	G2M	B	-5.95799	8.25356
GGCTCGAGTCTCCACT-8	EIF2AK3_-_88926550.23-P1P2_CR3-cs1;EIF2AK3_-_88926935.23-P1P2_CR1-cs1	2	86;116	59;89	1.4576271186440677;1.303370786516854	8	CRISPRi_048_EIF2AK3	0.227638	-0.642015	infected	G1	P	11.3371	0.414475
GGCTCGAGTGTTAAGA-8	CNBP_+_128902721.23-P1P2_CR1-cs1	1	890	663	1.34238	8	CRISPRi_219_CNBP	0.00164339	-2.77754	bystander	S	A	-3.00806	9.07531
GGCTCGAGTGTTCTTT-8	MEPCE_-_100026436.23-P1P2_CR3-cs1;MEPCE_-_100026461.23-P1P2_CR1-cs1	2	380;27	282;18	1.3475177304964538;1.5	8	CRISPRi_081_MEPCE	0.0404412	-1.38691	bystander	S	K	5.68068	6.19681
GGCTCGATCTCCTATA-8	RELB_+_45504764.23-P1P2_CR1-cs1;RELA_-_65430379.23-P1P2_CR3-cs1	2	1588;2108	1176;1560	1.3503401360544218;1.3512820512820514	8	CRISPRi_179_RELA_RELB	0.522931	-0.281492	infected	S	Q	8.28888	3.26096
GGCTGGTAGACTCGGA-8	RELB_+_45504764.23-P1P2_CR3-cs1;RELB_-_45505169.23-P1P2_CR1-cs1	2	866;322	637;235	1.359497645211931;1.3702127659574468	8	CRISPRi_103_RELB	0.00603549	-2.21289	bystander	S	A	1.61214	6.88155
GGCTGGTAGGACTGGT-8	EIF2AK3_-_88926550.23-P1P2_CR3-cs1;EIF2AK3_-_88926935.23-P1P2_CR1-cs1	2	374;495	280;369	1.3357142857142856;1.3414634146341464	8	CRISPRi_048_EIF2AK3	0.00434183	-2.35727	bystander	G2M	E	-6.56349	3.9082
GGCTGGTAGTGGAGTC-8	BCL2_+_60987148.23-P1P2_CR1-cs1;BCL2_+_60987184.23-P1P2_CR3-cs1	2	125;698	89;513	1.404494382022472;1.3606237816764133	8	CRISPRi_018_BCL2	0.00409193	-2.38092	bystander	G1	H	-3.03704	2.54441
GGCTGGTCAATAGCGG-8	SMAD3_+_67358262.23-P1P2_CR1-cs1;SMAD3_+_67358180.23-P1P2_CR3-cs1	2	831;1936	620;1416	1.3403225806451613;1.3672316384180792	8	CRISPRi_114_SMAD3	0.0042697	-2.36364	bystander	S	G	1.14064	5.59145
GGCTGGTCAGCATGAG-8	STAT2_+_56753865.23-P1P2_CR3-cs1;STAT2_+_56753891.23-P1P2_CR1-cs1	2	933;133	687;99	1.3580786026200873;1.3434343434343434	8	CRISPRi_121_STAT2	0.00225946	-2.63938	bystander	G2M	A	-1.82848	12.9493
GGCTGGTGTACACCGC-8	EXOC2_+_693061.23-P1P2_CR1-cs1	1	2427	1813	1.33867	8	CRISPRi_221_EXOC2	0.00250598	-2.59451	bystander	G2M	B	-5.31212	6.87117
GGCTGGTGTAGCGATG-8	BID_-_18257161.23-P1P2_CR1-cs1;BID_+_18257195.23-P1P2_CR3-cs1	2	207;98	139;75	1.4892086330935252;1.3066666666666666	8	CRISPRi_021_BID	0.00325899	-2.47851	bystander	S	F	2.21088	-1.31058
GGCTGGTGTCTAGTGT-8	MBTPS2_-_21857794.23-P1P2_CR1-cs1	1	298	234	1.2735	8	CRISPRi_228_MBTPS2	0.00218804	-2.65352	bystander	G2M	E	-0.744235	0.590665
GGCTGGTTCGCTAGCG-8	non-targeting_02465_CR3-cs1;non-targeting_01624_CR1-cs1	2	5375;627	3892;459	1.38103802672148;1.3660130718954249	8	CRISPRi_195_non_targeting_pair_02	0.0891691	-1.04928	unclassified	G2M	T	6.54054	-1.76821
GGCTGGTTCTTACCTA-8	RELA_-_65430379.23-P1P2_CR3-cs1;RELA_-_65430382.23-P1P2_CR1-cs1	2	2203;215	1622;154	1.3581997533908754;1.396103896103896	8	CRISPRi_102_RELA	0.419699	-0.376953	infected	G2M	Q	7.58544	2.1221
GGCTGGTTCTTGCATT-8	EMC2_+_109455869.23-P1P2_CR3-cs1;EMC4_-_34517276.23-P1P2_CR1-cs1	2	94;81	68;63	1.3823529411764706;1.2857142857142858	8	CRISPRi_183_EMC2_EMC4	0.20482	-0.68858	infected	G2M	N	2.61241	6.43993
GGGAATGAGCACACAG-8	non-targeting_01726_CR1-cs1;non-targeting_00186_CR3-cs1	2	3821;337	2796;240	1.3665951359084407;1.4041666666666666	8	CRISPRi_197_non_targeting_pair_04	0.00125235	-2.89401	bystander	G2M	E	-6.59395	4.51867
GGGAATGAGCATGGCA-8	GPR89A_-_145826754.23-ENST00000313835.9_CR3-cs1;GPR89A_+_145826745.23-ENST00000313835.9_CR1-cs1	2	1948;478	1450;349	1.343448275862069;1.3696275071633237	8	CRISPRi_162_GPR89A	0.740324	-0.130562	infected	G2M	S	10.1826	6.91445
GGGAATGAGCGCTCCA-8	EXOC8_-_231473564.23-P1P2_CR1-cs1	1	2089	1582	1.32048	8	CRISPRi_222_EXOC8	0.000537456	-3.24947	bystander	G2M	A	-5.59214	7.80233
GGGAATGGTATAATGG-8	TMEM106B_+_12250990.23-P1P2_CR1-cs1	1	141	102	1.38235	8	CRISPRi_234_TMEM106B	0.0036323	-2.43431	bystander	S	F	2.19817	2.5062
GGGAATGGTGGTACAG-8	SPNS1_+_28986129.23-P1P2_CR3-cs1;SPNS1_-_28986147.23-P1P2_CR1-cs1	2	663;23	497;18	1.3340040241448692;1.2777777777777777	8	CRISPRi_116_SPNS1	0.0013396	-2.86521	bystander	G2M	A	-0.122224	11.9199
GGGAATGTCCGTAGGC-8	non-targeting_01748_CR1-cs1;non-targeting_00977_CR3-cs1	2	459;172	335;124	1.3701492537313433;1.3870967741935485	8	CRISPRi_213_non_targeting_pair_20	0.00625688	-2.19893	bystander	S	F	0.384393	2.27327
GGGACCTAGCGATAGC-8	ADCK4_+_41222752.23-P1P2_CR3-cs1;ADCK4_-_41222769.23-P1P2_CR1-cs1	2	1597;146	1201;118	1.3297252289758534;1.2372881355932204	8	CRISPRi_002_COQ8B	0.00450027	-2.34036	bystander	G2M	F	-0.0170089	0.0699109
GGGACCTAGCTAAGAT-8	ERN1_-_62207482.23-P1P2_CR3-cs1;ERN1_-_62207499.23-P1P2_CR1-cs1	2	949;1170	698;834	1.359598853868195;1.4028776978417266	8	CRISPRi_055_ERN1	0.00659037	-2.17776	unclassified	G1	T	-3.63339	-3.19256
GGGACCTCACCGCTAG-8	CCZ1B_+_6865923.23-ENST00000316731.8_CR1-cs1;CCZ1B_+_6865985.23-ENST00000316731.8_CR3-cs1	2	1196;469	895;345	1.336312849162011;1.3594202898550725	8	CRISPRi_158_CCZ1B	0.478201	-0.320297	infected	G1	Q	9.14318	3.31302
GGGACCTTCATAAAGG-8	TOM1_-_35695895.23-P1P2_CR1-cs1	1	306	218	1.40367	8	CRISPRi_237_TOM1	0.00383887	-2.40991	bystander	S	A	-1.22056	8.95001
GGGAGATAGAAAGTGG-8	SMAD3_+_67358262.23-P1P2_CR1-cs1;SMAD3_+_67358180.23-P1P2_CR3-cs1	2	1078;419	779;309	1.3838254172015405;1.3559870550161812	8	CRISPRi_114_SMAD3	0.00185837	-2.72736	unclassified	G2M	T	-4.97277	6.92988
GGGAGATAGGACGAAA-8	STAT1_-_191878853.23-P1P2_CR3-cs1;STAT2_+_56753865.23-P1P2_CR1-cs1	2	936;529	677;395	1.382570162481536;1.339240506329114	8	CRISPRi_181_STAT1_STAT2	0.475318	-0.322949	infected	G2M	Q	11.0374	4.50665
GGGAGATCATTCCTCG-8	TICAM1_-_4831517.23-P1P2_CR3-cs1;TICAM1_+_4831695.23-P1P2_CR1-cs1	2	1609;712	1172;531	1.3728668941979523;1.3408662900188324	8	CRISPRi_128_TICAM1	0.0028575	-2.53778	bystander	S	A	1.95277	11.937
GGGAGATGTGTTCGAT-8	TMPRSS2_-_42879996.23-P1P2_CR3-cs1;TMPRSS2_+_42879999.23-P1P2_CR1-cs1	2	1609;651	1162;482	1.3846815834767643;1.3506224066390042	8	CRISPRi_133_TMPRSS2	0.00114272	-2.93438	bystander	G2M	B	-0.632216	4.89056
GGGAGATTCAAGGCTT-8	FYCO1_-_46037275.23-P1P2_CR1-cs1	1	382	281	1.35943	8	CRISPRi_224_FYCO1	0.00176227	-2.74551	bystander	S	A	-1.61997	8.19228
GGGAGATTCCGTAGGC-8	C19orf66_-_10197533.23-P1P2_CR1-cs1	1	50	35	1.42857	8	CRISPRi_216_C19orf66	0.00371287	-2.42641	bystander	S	A	1.63384	11.7582
GGGAGATTCTTTAGTC-8	ATF6_+_161736350.23-P1P2_CR1-cs1;ATF6_-_161736215.23-P1P2_CR3-cs1	2	1087;2534	816;1804	1.3321078431372548;1.4046563192904655	8	CRISPRi_007_ATF6	0.621425	-0.206568	infected	G1	S	12.0534	2.15263
GGGATGACATGGTCTA-8	CCZ1_-_5938597.23-P1P2_CR3-cs1;CCZ1_-_5938613.23-P1P2_CR1-cs1	2	617;98	457;69	1.350109409190372;1.4202898550724639	8	CRISPRi_157_CCZ1	0.00272771	-2.55875	bystander	G1	H	-2.90809	2.39799
GGGATGAGTGAGTATA-8	CTSB_+_11725568.23-P1P2_CR3-cs1;CTSB_-_11725558.23-P1P2_CR1-cs1	2	2757;922	2063;679	1.3364032961706254;1.357879234167894	8	CRISPRi_040_CTSB	0.00216838	-2.65763	bystander	G2M	E	-7.21244	4.55689
GGGCACTAGGAGTACC-8	TOM1_+_35695890.23-P1P2_CR1-cs1	1	292	211	1.38389	8	CRISPRi_236_TOM1	0.00124569	-2.89633	bystander	S	A	1.66143	11.0753
GGGCACTCATTAGCCA-8	MBTPS2_-_21857794.23-P1P2_CR1-cs1	1	697	520	1.34038	8	CRISPRi_228_MBTPS2	0.173141	-0.760606	unclassified	S	T	11.4602	0.287701
GGGCACTGTCGCATCG-8	JAK1_+_65432190.23-P1P2_CR1-cs1;JAK1_-_65432205.23-P1P2_CR3-cs1	2	102;416	70;307	1.457142857142857;1.3550488599348534	8	CRISPRi_073_JAK1	0.324603	-0.488396	infected	S	P	9.77274	-1.19283
GGGCACTGTCTAGAGG-8	TICAM1_-_4831517.23-P1P2_CR3-cs1;TICAM1_+_4831695.23-P1P2_CR1-cs1	2	2505;1240	1835;940	1.3651226158038148;1.3191489361702127	8	CRISPRi_128_TICAM1	0.135785	-0.86635	unclassified	G1	T	9.75975	-1.69696
GGGCACTGTCTAGGTT-8	EIF4B_+_53400192.23-P1P2_CR3-cs1;EIF4B_-_53400313.23-P1P2_CR1-cs1	2	1203;670	949;488	1.267650158061117;1.3729508196721312	8	CRISPRi_050_EIF4B	0.0111796	-1.94843	unclassified	S	T	2.62575	-0.204564
GGGCATCAGCTCAACT-8	CDK6_-_92465893.23-P1_CR3-cs1;CDK6_+_92465903.23-P1_CR1-cs1	2	1786;506	1302;371	1.3717357910906298;1.3638814016172507	8	CRISPRi_031_CDK6	0.670743	-0.173393	infected	G1	S	10.2779	6.62551
GGGCATCAGGTAGCCA-8	FYCO1_-_46037113.23-P1P2_CR1-cs1	1	285	221	1.28959	8	CRISPRi_225_FYCO1	0.702345	-0.153425	infected	G2M	S	12.616	2.69923
GGGCATCCACACTGCG-8	BZW2_+_16685811.23-P1P2_CR3-cs1;BZW2_+_16685808.23-P1P2_CR1-cs1	2	1344;24	975;19	1.3784615384615384;1.263157894736842	8	CRISPRi_026_BZW2	0.00205067	-2.67434	bystander	G2M	A	0.423769	4.84357
GGGCATCGTAAAGTCA-8	XBP1_+_29196516.23-P1P2_CR3-cs1;XBP1_+_29196499.23-P1P2_CR1-cs1	2	360;346	257	1.4007782101167314;1.3463035019455254	8	CRISPRi_149_XBP1	0.00769289	-2.11181	unclassified	G2M	T	0.372825	-1.26583
GGGCATCGTAAGGATT-8	TICAM1_-_4831517.23-P1P2_CR3-cs1;TICAM1_+_4831695.23-P1P2_CR1-cs1	2	653;248	484;193	1.3491735537190082;1.2849740932642486	8	CRISPRi_128_TICAM1	0.00451067	-2.33811	bystander	G2M	A	-0.688519	9.13283
GGGTCTGCATCCAACA-8	PPIA_+_44836735.23-P1P2_CR3-cs1;PPIA_+_44836665.23-P1P2_CR1-cs1	2	1214;200	882;148	1.3764172335600906;1.3513513513513513	8	CRISPRi_094_PPIA	0.00349895	-2.44992	bystander	G2M	F	1.69324	1.00852
GGGTCTGCATGGTTGT-8	WDR61_+_78591885.23-P1P2_CR3-cs1;WDR61_-_78591737.23-P1P2_CR1-cs1	2	390;31	264;24	1.4772727272727273;1.2916666666666667	8	CRISPRi_148_WDR61	0.0139582	-1.85234	unclassified	S	T	3.57903	4.15082
GGGTTGCAGACGCACA-8	RIPK1_-_3068799.23-P1_CR3-cs1;RIPK1_+_3068801.23-P1_CR1-cs1	2	623;452	474;329	1.3143459915611815;1.3738601823708207	8	CRISPRi_104_RIPK1	0.00403511	-2.38971	bystander	S	B	-5.25235	6.82878
GGGTTGCCACGAAACG-8	TMPRSS2_-_42879996.23-P1P2_CR3-cs1;FURIN_-_91411855.23-P1_CR1-cs1	2	2040;138	1487;109	1.3718897108271688;1.2660550458715596	8	CRISPRi_174_TMPRSS2_FURIN	0.664809	-0.177287	infected	G1	S	9.59819	7.82795
GGGTTGCCACTAAGTC-8	CYB5B_-_69458573.23-P1P2_CR3-cs1;CYB5B_-_69458630.23-P1P2_CR1-cs1	2	802;174	589;131	1.3616298811544991;1.3282442748091603	8	CRISPRi_159_CYB5B	0.0144956	-1.8331	bystander	G2M	J	5.46106	3.02795
GGGTTGCCATATACGC-8	TLR3_-_186990582.23-P1P2_CR1-cs1;TLR3_+_186990333.23-P1P2_CR3-cs1	2	117;39	83;31	1.4096385542168675;1.2580645161290323	8	CRISPRi_131_TLR3	0.372609	-0.428467	unclassified	G1	T	10.505	0.750347
GGGTTGCGTCAGATAA-8	BCL2_+_60987148.23-P1P2_CR1-cs1;BCL2_+_60987184.23-P1P2_CR3-cs1	2	312;1408	238;1031	1.3109243697478992;1.3656644034917556	8	CRISPRi_018_BCL2	0.0103573	-1.97995	bystander	G1	F	3.96168	1.24701
GGGTTGCGTTACAGAA-8	ATG9A_+_220094211.23-P1P2_CR1-cs1;ATG9A_-_220093869.23-P1P2_CR3-cs1	2	668;144	464;105	1.4396551724137931;1.3714285714285714	8	CRISPRi_009_ATG9A	0.0019481	-2.70272	bystander	G2M	B	-5.98569	4.99643
GGGTTGCTCCGCAAGC-8	CTSL_-_90341061.23-P1_CR3-cs1;CTSB_+_11725568.23-P1P2_CR1-cs1	2	255;247	190;189	1.3421052631578947;1.306878306878307	8	CRISPRi_175_CTSL_CTSB	0.0327684	-1.47975	bystander	G1	J	6.04115	1.32072
GGTATTGAGGACAGAA-8	LDLR_-_11200228.23-P1P2_CR1-cs1	1	916	690	1.32754	8	CRISPRi_226_LDLR	0.00371387	-2.4255	bystander	G2M	G	1.023	3.75067
GGTATTGAGGGAGTAA-8	non-targeting_01748_CR1-cs1;non-targeting_00977_CR3-cs1	2	464;279	343;199	1.3527696793002915;1.4020100502512562	8	CRISPRi_213_non_targeting_pair_20	0.00378519	-2.41654	bystander	S	B	-1.03315	6.37295
GGTATTGAGTCATGCT-8	CTSL_-_90341061.23-P1_CR3-cs1;CTSL_+_90341065.23-P1_CR1-cs1	2	793;203	574;139	1.3815331010452963;1.460431654676259	8	CRISPRi_041_CTSL	0.00242666	-2.60867	bystander	S	B	-2.59616	4.09314
GGTATTGCACTCGACG-8	IRF9_+_24630967.23-P1P2_CR3-cs1;IRF9_-_24630567.23-P1P2_CR1-cs1	2	1747;687	1292;516	1.3521671826625388;1.3313953488372092	8	CRISPRi_071_IRF9	0.00549077	-2.25627	bystander	G2M	E	-5.05193	5.23117
GGTATTGCATGTTGAC-8	LDLR_-_11200228.23-P1P2_CR1-cs1	1	489	356	1.3736	8	CRISPRi_226_LDLR	0.00216342	-2.65719	bystander	S	A	-2.41634	10.3442
GGTATTGGTTAAGTAG-8	IFNAR2_+_34602250.23-P1P2_CR1-cs1;IFNAR1_-_34697352.23-P1P2_CR3-cs1	2	450;346	334;241	1.347305389221557;1.4356846473029046	8	CRISPRi_180_IFNAR1_IFNAR2	0.00254588	-2.58774	bystander	S	A	0.155276	10.7551
GGTATTGTCAGAAATG-8	BST2_+_17516392.23-P1P2_CR3-cs1;BST2_-_17516350.23-P1P2_CR1-cs1	2	2154;2011	1611;1448	1.3370577281191807;1.3888121546961325	8	CRISPRi_024_BST2	0.0345533	-1.46021	unclassified	G2M	T	3.05233	-0.670923
GGTATTGTCCGAGCCA-8	TMPRSS2_-_42879996.23-P1P2_CR3-cs1;FURIN_-_91411855.23-P1_CR1-cs1	2	1399;143	1021;109	1.3702252693437806;1.311926605504587	8	CRISPRi_174_TMPRSS2_FURIN	0.00142815	-2.8384	bystander	S	A	-1.29009	8.77549
GGTATTGTCGGCGCAT-8	CNBP_-_128902692.23-P1P2_CR1-cs1	1	1554	1164	1.33505	8	CRISPRi_218_CNBP	0.317298	-0.49843	infected	G1	O	6.16915	1.38072
GGTGAAGAGTCAAGGC-8	EXOC8_-_231473564.23-P1P2_CR1-cs1	1	1200	885	1.35593	8	CRISPRi_222_EXOC8	0.0022213	-2.64765	bystander	G2M	A	-1.72117	9.6655
GGTGAAGCAGATGGCA-8	SLC35B2_-_44225181.23-P1P2_CR3-cs1;B3GALT6_-_1167684.23-P1P2_CR1-cs1	2	456;1646	337;1198	1.3531157270029674;1.3739565943238732	8	CRISPRi_188_SLC35B2_B3GALT6	0.00262883	-2.57472	bystander	G2M	A	-2.17883	9.28404
GGTGAAGCATTGGCGC-8	IFNAR1_-_34697349.23-P1P2_CR1-cs1;IFNAR1_-_34697352.23-P1P2_CR3-cs1	2	544;20	416;14	1.3076923076923077;1.4285714285714286	8	CRISPRi_068_IFNAR1	0.00316001	-2.49473	bystander	G1	A	3.08634	9.51667
GGTGAAGGTCATGCCG-8	CNBP_+_128902721.23-P1P2_CR1-cs1	1	515	385	1.33766	8	CRISPRi_219_CNBP	0.00428966	-2.36332	bystander	S	B	-4.32999	5.13856
GGTGAAGTCAGCATGT-8	EIF4E2_-_233415423.23-P1P2_CR3-cs1;EIF4E2_-_233415783.23-P1P2_CR1-cs1	2	1870;274	1389;193	1.3462922966162707;1.4196891191709844	8	CRISPRi_051_EIF4E2	0.000848123	-3.06358	bystander	G2M	A	-2.69567	12.085
GGTGAAGTCGAGAGCA-8	CTSB_+_11725568.23-P1P2_CR3-cs1;CTSB_-_11725558.23-P1P2_CR1-cs1	2	540;167	385;122	1.4025974025974026;1.3688524590163935	8	CRISPRi_040_CTSB	0.00459681	-2.33028	bystander	S	A	-0.586459	7.22758
GGTGCGTAGAGACGAA-8	EIF4B_+_53400192.23-P1P2_CR3-cs1;EIF4B_-_53400313.23-P1P2_CR1-cs1	2	717;324	540;237	1.3277777777777777;1.3670886075949367	8	CRISPRi_050_EIF4B	0.00247934	-2.59915	bystander	S	A	-1.3148	7.90006
GGTGCGTCATTCCTCG-8	IFNAR2_+_34602250.23-P1P2_CR3-cs1;IFNAR2_+_34602240.23-P1P2_CR1-cs1	2	2103;282	1496;219	1.4057486631016043;1.2876712328767124	8	CRISPRi_069_IFNAR2	0.726072	-0.139001	infected	G1	S	10.2215	6.69164
GGTGCGTGTAGGCTGA-8	BAG6_+_31620398.23-P1P2_CR3-cs1;BAG6_+_31620419.23-P1P2_CR1-cs1	2	732;269	549;202	1.3333333333333333;1.3316831683168318	8	CRISPRi_015_BAG6	0.00570665	-2.23453	bystander	G2M	F	2.01582	-1.21324
GGTGTTAAGTACGCGA-8	STAT1_-_191878853.23-P1P2_CR3-cs1;STAT2_+_56753865.23-P1P2_CR1-cs1	2	1149;702	869;521	1.3222094361334868;1.3474088291746642	8	CRISPRi_181_STAT1_STAT2	0.00191835	-2.70953	bystander	G2M	A	-2.89733	11.8171
GGTGTTAGTCCAGTGC-8	B3GALT6_+_1167824.23-P1P2_CR1-cs1;B3GALT6_-_1167684.23-P1P2_CR3-cs1	2	456;1567	337;1143	1.3531157270029674;1.3709536307961505	8	CRISPRi_014_B3GALT6	0.519588	-0.284223	infected	G1	Q	11.6094	2.98009
GGTGTTAGTGCCTTGG-8	BST2_+_17516392.23-P1P2_CR3-cs1;BST2_-_17516350.23-P1P2_CR1-cs1	2	2292;1418	1701;1013	1.347442680776014;1.399802566633761	8	CRISPRi_024_BST2	0.00597199	-2.2165	bystander	S	B	-2.75124	6.07449
GGTGTTATCGGTTCGG-8	CNBP_-_128902692.23-P1P2_CR1-cs1	1	3059	2286	1.33815	8	CRISPRi_218_CNBP	0.719368	-0.143028	infected	G2M	P	12.1915	1.81476
GGTGTTATCGTCCGTT-8	SIRT1_+_69644549.23-P1P2_CR3-cs1;SIRT1_-_69644482.23-P1P2_CR1-cs1	2	342;551	257;388	1.3307392996108949;1.4201030927835052	8	CRISPRi_111_SIRT1	0.00409536	-2.38259	bystander	S	A	-0.132256	10.8245
GTAACGTCAGGCTCAC-8	ARFRP1_+_62339198.23-P1P2_CR1-cs1;ARFRP1_-_62338974.23-P1P2_CR3-cs1	2	600;73	474;55	1.2658227848101267;1.3272727272727274	8	CRISPRi_005_ARFRP1	0.00315515	-2.49273	bystander	S	F	2.07861	0.795695
GTAACGTGTCGCGAAA-8	CTSB_+_11725568.23-P1P2_CR3-cs1;CTSB_-_11725558.23-P1P2_CR1-cs1	2	2019;698	1508;503	1.3388594164456233;1.3876739562624254	8	CRISPRi_040_CTSB	0.00404846	-2.38954	unclassified	S	T	-0.651679	10.4585
GTAACGTGTGTGCGTC-8	VAC14_+_70835011.23-P1P2_CR1-cs1	1	1982	1458	1.3594	8	CRISPRi_239_VAC14	0.00226828	-2.63779	bystander	G2M	A	-3.10503	11.0913
GTAACGTTCCCGGATG-8	TMPRSS2_-_42879996.23-P1P2_CR3-cs1;CTSB_-_11725558.23-P1P2_CR1-cs1	2	1446;588	1041;420	1.3890489913544668;1.4	8	CRISPRi_191_TMPRSS2_CTSB	0.00411799	-2.38198	unclassified	S	T	2.19943	10.9109
GTAACTGAGACCCACC-8	TOM1_-_35695895.23-P1P2_CR1-cs1	1	451	341	1.32258	8	CRISPRi_237_TOM1	0.00161874	-2.78353	bystander	S	A	0.686574	10.168
GTAACTGAGGCATGGT-8	GPR89A_-_145826754.23-ENST00000313835.9_CR3-cs1;GPR89B_+_147400602.23-P1P2_CR1-cs1	2	2118;491	1557;344	1.3603082851637764;1.427325581395349	8	CRISPRi_193_GPR89A_GPR89B	0.00613896	-2.20686	bystander	G2M	G	-0.276423	6.3659
GTAACTGAGTCGAGTG-8	EXOC8_-_231473581.23-P1P2_CR1-cs1	1	85	66	1.28788	8	CRISPRi_223_EXOC8	0.518596	-0.2851	infected	G2M	P	9.90124	0.332765
GTAACTGCATCCTAGA-8	BRD2_+_32940409.23-P1_CR1-cs1;BRD2_+_32940426.23-P1_CR3-cs1	2	372;212	283;150	1.314487632508834;1.4133333333333333	8	CRISPRi_022_BRD2	0.00485667	-2.30325	bystander	G2M	D	0.054958	4.82886
GTAACTGGTCATATGC-8	ATF6_+_161736350.23-P1P2_CR1-cs1;ATF6_-_161736215.23-P1P2_CR3-cs1	2	702;1445	505;1061	1.39009900990099;1.361922714420358	8	CRISPRi_007_ATF6	0.00261409	-2.5754	bystander	G2M	B	-4.79159	6.23036
GTAACTGGTGACCAAG-8	non-targeting_01196_CR3-cs1;non-targeting_03048_CR1-cs1	2	3053;873	2225;655	1.372134831460674;1.332824427480916	8	CRISPRi_204_non_targeting_pair_11	0.00377052	-2.41816	bystander	G2M	F	1.45923	1.27336
GTAACTGGTTGCTCCT-8	EXOC8_-_231473564.23-P1P2_CR1-cs1	1	2407	1802	1.33574	8	CRISPRi_222_EXOC8	0.00376307	-2.41652	bystander	G2M	C	-2.20075	5.99189
GTACGTAAGCGAGAAA-8	F2RL1_-_76114914.23-P1P2_CR3-cs1;F2RL1_+_76114867.23-P1P2_CR1-cs1	2	258;201	195;154	1.323076923076923;1.3051948051948052	8	CRISPRi_057_F2RL1	0.00242094	-2.60919	bystander	G2M	A	-4.57492	12.155
GTACGTAAGCTAAGAT-8	LDLR_-_11200228.23-P1P2_CR1-cs1	1	717	532	1.34774	8	CRISPRi_226_LDLR	0.00514944	-2.28533	unclassified	G2M	T	-0.752254	11.6939
GTACGTAAGGGAAACA-8	MBTPS2_-_21857794.23-P1P2_CR1-cs1	1	740	547	1.35283	8	CRISPRi_228_MBTPS2	0.00176092	-2.74709	bystander	G2M	A	-4.81119	10.1941
GTACGTAAGTGTCCCG-8	CASP3_+_185570557.23-P1P2_CR1-cs1;CASP3_+_185570612.23-P1P2_CR3-cs1	2	1026;1474	755;1064	1.3589403973509935;1.3853383458646618	8	CRISPRi_027_CASP3	0.00114039	-2.93138	bystander	G2M	A	-1.88366	9.40145
GTACGTAAGTTAGGTA-8	CNBP_+_128902721.23-P1P2_CR1-cs1	1	1266	907	1.39581	8	CRISPRi_219_CNBP	0.00829785	-2.0754	bystander	G2M	J	4.54357	2.38695
GTACGTACAGCTGCAC-8	non-targeting_01091_CR1-cs1;non-targeting_02521_CR3-cs1	2	423;784	302;542	1.400662251655629;1.4464944649446494	8	CRISPRi_194_non_targeting_pair_01	0.00291764	-2.53053	bystander	G2M	B	-4.72538	6.65191
GTACGTACAGTTCATG-8	ERN1_-_62207482.23-P1P2_CR3-cs1;ERN1_-_62207499.23-P1P2_CR1-cs1	2	938;769	714;589	1.3137254901960784;1.3056027164685908	8	CRISPRi_055_ERN1	0.00473053	-2.31744	bystander	G1	I	-3.17927	-2.29896
GTACGTAGTAAGTAGT-8	EIF4E2_-_233415423.23-P1P2_CR3-cs1;EIF4E2_-_233415783.23-P1P2_CR1-cs1	2	1030;90	745;78	1.3825503355704698;1.1538461538461537	8	CRISPRi_051_EIF4E2	0.0090887	-2.03767	bystander	G1	L	3.74645	-2.19171
GTACTCCAGGTCATCT-8	EXOC8_-_231473581.23-P1P2_CR1-cs1	1	114	89	1.2809	8	CRISPRi_223_EXOC8	0.00683876	-2.15899	bystander	S	D	-1.23748	3.97908
GTACTCCAGTCCCACG-8	EIF2AK2_+_37384079.23-P1P2_CR1-cs1;EIF2AK2_+_37384076.23-P1P2_CR3-cs1	2	42;201	31;134	1.3548387096774193;1.5	8	CRISPRi_047_EIF2AK2	0.0097171	-2.00705	bystander	G2M	J	4.71519	2.95131
GTACTCCGTAGCGCTC-8	C19orf66_+_10197572.23-P1P2_CR1-cs1	1	333	254	1.31102	8	CRISPRi_217_C19orf66	0.0031795	-2.49132	bystander	S	F	1.80863	-0.710633
GTACTCCGTAGCTTGT-8	non-targeting_00792_CR3-cs1;non-targeting_02296_CR1-cs1	2	467;117	345;93	1.3536231884057972;1.2580645161290323	8	CRISPRi_207_non_targeting_pair_14	0.116062	-0.934403	unclassified	G1	T	7.26804	0.156126
GTACTCCGTCGAATCT-8	non-targeting_01908_CR3-cs1;non-targeting_03776_CR1-cs1	2	2904;589	2136;418	1.3595505617977528;1.4090909090909092	8	CRISPRi_210_non_targeting_pair_17	0.00135689	-2.85851	bystander	G2M	B	-5.75295	5.71402
GTACTCCTCATGTAGC-8	CTSL_-_90341061.23-P1_CR3-cs1;CTSB_+_11725568.23-P1P2_CR1-cs1	2	245;199	182;145	1.3461538461538463;1.3724137931034484	8	CRISPRi_175_CTSL_CTSB	0.00793651	-2.07828	bystander	S	K	3.9697	5.52389
GTACTCCTCCAAGCCG-8	PPIH_+_43124361.23-P1P2_CR1-cs1;PPIH_-_43124126.23-P1P2_CR3-cs1	2	901;523	673;382	1.338781575037147;1.369109947643979	8	CRISPRi_096_PPIH	0.00263397	-2.57199	bystander	S	F	2.75122	1.0516
GTACTTTAGCGAGAAA-8	ZCRB1_+_42719871.23-P1P2_CR3-cs1;ZCRB1_-_42719876.23-P1P2_CR1-cs1	2	1009;250	730;189	1.3821917808219177;1.3227513227513228	8	CRISPRi_151_ZCRB1	0.0193237	-1.71112	unclassified	G1	T	3.81632	-0.808888
GTACTTTGTCATCCCT-8	TLR3_-_186990582.23-P1P2_CR1-cs1;TLR3_+_186990333.23-P1P2_CR3-cs1	2	704;473	507;354	1.388560157790927;1.3361581920903955	8	CRISPRi_131_TLR3	0.629391	-0.201023	infected	G1	S	13.3228	5.76258
GTACTTTGTGATGTGG-8	non-targeting_00024_CR3-cs1;non-targeting_03061_CR1-cs1	2	611;136	440;104	1.3886363636363637;1.3076923076923077	8	CRISPRi_202_non_targeting_pair_09	0.00370159	-2.42747	bystander	G1	A	1.77416	8.10242
GTACTTTGTTATGTGC-8	MAPK8_-_49514791.23-P1P2_CR3-cs1;MAPK8_-_49514766.23-P1P2_CR1-cs1	2	2706;137	1891;102	1.4309888947646747;1.3431372549019607	8	CRISPRi_077_MAPK8	0.707141	-0.150468	infected	G2M	S	10.9864	5.43433
GTACTTTTCACAACGT-8	MPP5_+_67708178.23-P1P2_CR3-cs1;MPP5_+_67708175.23-P1P2_CR1-cs1	2	1545;323	1159;236	1.3330457290767903;1.36864406779661	8	CRISPRi_084_MPP5	0.00182129	-2.73104	bystander	G2M	G	0.589173	2.11457
GTACTTTTCATGTGGT-8	TOM1_+_35695890.23-P1P2_CR1-cs1	1	118	86	1.37209	8	CRISPRi_236_TOM1	0.830834	-0.0804762	infected	G1	R	14.0662	4.03593
GTACTTTTCATTATCC-8	SLC35B2_-_44225253.23-P1P2_CR1-cs1;SLC35B2_-_44225181.23-P1P2_CR3-cs1	2	131;314	94;248	1.3936170212765957;1.2661290322580645	8	CRISPRi_113_SLC35B2	0.00256477	-2.58367	bystander	G1	G	0.782578	4.69003
GTACTTTTCGAATGGG-8	CTSL_-_90341061.23-P1_CR3-cs1;CTSB_+_11725568.23-P1P2_CR1-cs1	2	943;936	702;697	1.3433048433048433;1.3428981348637017	8	CRISPRi_175_CTSL_CTSB	0.00211132	-2.66893	bystander	S	A	-1.54644	8.59867
GTACTTTTCTTATCTG-8	VAC14_-_70835027.23-P1P2_CR1-cs1	1	325	227	1.43172	8	CRISPRi_238_VAC14	0.00348432	-2.44369	bystander	G2M	E	-3.35785	2.44316
GTAGGCCAGCCGATTT-8	CHEK2_-_29138399.23-P1P2_CR3-cs1;CHEK2_+_29138256.23-P1P2_CR1-cs1	2	534;1456	399;1073	1.3383458646616542;1.3569431500465983	8	CRISPRi_033_CHEK2	0.00092289	-3.02572	bystander	G2M	A	2.49841	7.72983
GTAGGCCCAATGTAAG-8	SCAP_-_47517316.23-P1P2_CR1-cs1	1	651	489	1.33129	8	CRISPRi_232_SCAP	0.00525914	-2.27541	bystander	S	A	1.03088	9.88311
GTAGGCCCACATAACC-8	LY6E_-_144100014.23-P1P2_CR3-cs1;LY6E_-_144099976.23-P1P2_CR1-cs1	2	500;160	361;122	1.3850415512465375;1.3114754098360655	8	CRISPRi_076_LY6E	0.00266867	-2.56274	bystander	S	C	-1.63902	8.17989
GTAGGCCCACGAGAGT-8	TMPRSS2_-_42879996.23-P1P2_CR3-cs1;CTSL_+_90341065.23-P1_CR1-cs1	2	1904;394	1389;300	1.3707703383729302;1.3133333333333332	8	CRISPRi_192_TMPRSS2_CTSL	0.00282971	-2.54122	bystander	G2M	E	-5.87292	5.00274
GTAGGCCCACGTCAGC-8	ATF6_+_161736350.23-P1P2_CR1-cs1;ATF6_-_161736215.23-P1P2_CR3-cs1	2	350;1059	251;758	1.3944223107569722;1.3970976253298153	8	CRISPRi_007_ATF6	0.00769569	-2.10764	bystander	S	F	2.26077	4.29102
GTAGGCCCATTATCTC-8	TMPRSS2_-_42879996.23-P1P2_CR3-cs1;CTSL_+_90341065.23-P1_CR1-cs1	2	1337;387	963;274	1.3883696780893042;1.4124087591240877	8	CRISPRi_192_TMPRSS2_CTSL	0.00381464	-2.41366	bystander	G2M	A	1.77485	11.8318
GTAGGCCGTACATGTC-8	IRF3_+_50168821.23-P1P2_CR1-cs1;IRF3_+_50168857.23-P1P2_CR3-cs1	2	726;249	559;193	1.298747763864043;1.2901554404145077	8	CRISPRi_070_IRF3	0.454946	-0.341926	unclassified	G1	T	8.49686	-0.84577
GTAGGCCGTATCAGTC-8	VAC14_-_70835027.23-P1P2_CR1-cs1	1	184	146	1.26027	8	CRISPRi_238_VAC14	0.00413983	-2.37508	bystander	G1	A	0.836291	7.92168
GTAGGCCGTGTGGCTC-8	ACE2_-_15618975.23-P1P2_CR1-cs1;ACE2_-_15619013.23-P1P2_CR3-cs1	2	16;86	13;63	1.2307692307692308;1.3650793650793651	8	CRISPRi_001_ACE2	0.0227015	-1.63867	bystander	G1	K	7.1104	7.17008
GTAGGCCTCCTTGACC-8	C19orf66_-_10197533.23-P1P2_CR1-cs1	1	23	20	1.15	8	CRISPRi_216_C19orf66	0.00105891	-2.96539	bystander	S	A	0.203091	8.418
GTAGGCCTCTGCTGCT-8	LARP1_-_154092432.23-ENST00000336314.4_CR3-cs1;LARP1_-_154092586.23-ENST00000336314.4_CR1-cs1	2	1338;90	987;69	1.3556231003039514;1.3043478260869565	8	CRISPRi_075_LARP1	0.00194814	-2.70297	bystander	G2M	E	-3.12606	0.5208
GTAGTCAAGCCCAACC-8	CKM_+_45826065.23-P1_CR3-cs1;CKM_-_45826081.23-P1_CR1-cs1	2	1304;252	1019;180	1.2796859666339548;1.4	8	CRISPRi_035_CKM	0.0129249	-1.88498	bystander	G2M	F	4.07385	-0.673456
GTAGTCAAGGCATTGG-8	ATP1A1_-_116915944.23-P1P2_CR3-cs1;ATP1A1_-_116915929.23-P1P2_CR1-cs1	2	2071;2028	1523;1510	1.3598161523309258;1.343046357615894	8	CRISPRi_010_ATP1A1	0.00224187	-2.64324	bystander	G2M	B	-4.79928	5.70463
GTAGTCAAGTAGCCGA-8	non-targeting_01952_CR1-cs1;non-targeting_03129_CR3-cs1	2	222;14	155;9	1.4322580645161291;1.5555555555555556	8	CRISPRi_208_non_targeting_pair_15	0.0013649	-2.85708	bystander	G1	B	-3.47277	5.19745
GTAGTCAAGTGTCCCG-8	BRD4_-_15391126.23-ENST00000263377.2_ENST00000371835.4_CR1-cs1;BRD4_-_15391173.23-ENST00000263377.2_ENST00000371835.4_CR3-cs1	2	2166;3103	1603;2268	1.3512164691203992;1.3681657848324515	8	CRISPRi_023_BRD4	0.279961	-0.552361	infected	G1	M	10.5693	1.22822
GTAGTCACAAGTTGTC-8	FYCO1_-_46037113.23-P1P2_CR1-cs1	1	190	136	1.39706	8	CRISPRi_225_FYCO1	0.00232908	-2.61906	bystander	G2M	B	-5.00357	4.51857
GTAGTCACACAGGCCT-8	VAC14_+_70835011.23-P1P2_CR1-cs1	1	630	445	1.41573	8	CRISPRi_239_VAC14	0.52465	-0.280068	infected	G1	P	11.7786	0.585329
GTAGTCACAGACGCTC-8	CCZ1B_+_6865923.23-ENST00000316731.8_CR1-cs1;CCZ1B_+_6865985.23-ENST00000316731.8_CR3-cs1	2	1659;674	1239;481	1.3389830508474576;1.4012474012474012	8	CRISPRi_158_CCZ1B	0.00680989	-2.16176	bystander	G1	F	2.74425	-0.0733602
GTAGTCAGTCGAGTTT-8	MAPK8_-_49514791.23-P1P2_CR3-cs1;MAPK8_-_49514766.23-P1P2_CR1-cs1	2	5912;424	4253;312	1.3900775922877968;1.358974358974359	8	CRISPRi_077_MAPK8	0.0168362	-1.76933	bystander	G1	L	3.8792	-2.64423
GTAGTCAGTCGCTTTC-8	TMPRSS2_-_42879996.23-P1P2_CR3-cs1;CTSL_+_90341065.23-P1_CR1-cs1	2	1512;556	1111;418	1.3609360936093609;1.3301435406698565	8	CRISPRi_192_TMPRSS2_CTSL	0.00195002	-2.70464	bystander	G1	F	1.08662	1.92231
GTAGTCAGTGCGCTTG-8	CCZ1B_+_6865923.23-ENST00000316731.8_CR1-cs1;CCZ1_-_5938597.23-P1P2_CR3-cs1	2	260;151	198;111	1.3131313131313131;1.3603603603603605	8	CRISPRi_190_CCZ1_CCZ1B	0.0851959	-1.06836	infected	G1	P	8.63888	-2.06882
GTAGTCATCAATCTCT-8	MBTPS2_-_21857794.23-P1P2_CR1-cs1	1	424	316	1.34177	8	CRISPRi_228_MBTPS2	0.00183613	-2.72843	bystander	G2M	A	-3.00338	9.37714
GTAGTCATCGTAGGAG-8	C19orf66_+_10197572.23-P1P2_CR1-cs1	1	184	139	1.32374	8	CRISPRi_217_C19orf66	0.00196482	-2.69996	bystander	S	A	-0.807424	10.6862
GTAGTCATCGTCTGAA-8	EXOC8_-_231473581.23-P1P2_CR1-cs1	1	195	136	1.43382	8	CRISPRi_223_EXOC8	0.0066849	-2.16842	bystander	S	C	1.10659	9.98848
GTATCTTAGGGAAACA-8	SEC62_-_169684596.23-P1P2_CR3-cs1;SEC62_-_169684666.23-P1P2_CR1-cs1	2	544;659	398;472	1.3668341708542713;1.396186440677966	8	CRISPRi_108_SEC62	0.44932	-0.347367	infected	G1	P	10.5381	1.42239
GTATCTTAGTCTCGGC-8	EXOC2_+_693061.23-P1P2_CR1-cs1	1	694	502	1.38247	8	CRISPRi_221_EXOC2	0.00875401	-2.05422	bystander	S	E	-1.72129	2.66267
GTATCTTCAGATCCAT-8	non-targeting_03114_CR3-cs1;non-targeting_00481_CR1-cs1	2	1533;120	1116;89	1.3736559139784945;1.348314606741573	8	CRISPRi_196_non_targeting_pair_03	0.00904276	-2.03759	bystander	G1	H	-0.427124	2.60161
GTATCTTGTTAGATGA-8	ZYG11B_+_53192439.23-P1P2_CR1-cs1;ZYG11B_-_53192205.23-P1P2_CR3-cs1	2	285;405	202;293	1.4108910891089108;1.3822525597269624	8	CRISPRi_153_ZYG11B	0.463473	-0.333882	infected	G1	Q	8.93838	5.38402
GTATTCTCATGGTCTA-8	FYCO1_-_46037113.23-P1P2_CR1-cs1	1	85	65	1.30769	8	CRISPRi_225_FYCO1	0.0486757	-1.30666	bystander	G1	K	6.72618	6.20951
GTATTCTCATGTAGTC-8	EXOC8_-_231473581.23-P1P2_CR1-cs1	1	212	160	1.325	8	CRISPRi_223_EXOC8	0.00260805	-2.56353	bystander	G1	H	-0.533235	5.11941
GTATTCTGTCCGAATT-8	COG6_-_40229866.23-P1P2_CR3-cs1;COG5_+_107204337.23-P1P2_CR1-cs1	2	2166;532	1546;393	1.4010349288486417;1.3536895674300256	8	CRISPRi_189_COG6_COG5	0.68543	-0.163995	infected	S	R	13.6377	4.88365
GTATTCTGTCTCCCTA-8	BCL2_+_60987148.23-P1P2_CR1-cs1;BCL2_+_60987184.23-P1P2_CR3-cs1	2	776;2787	562;1993	1.3807829181494662;1.3983943803311591	8	CRISPRi_018_BCL2	0.001027	-2.97797	bystander	S	B	-2.1383	6.40074
GTATTCTTCTAGAGTC-8	G3BP1_+_151151548.23-P1P2_CR3-cs1;G3BP1_+_151151589.23-P1P2_CR1-cs1	2	7011;1297	5178;946	1.353997682502897;1.3710359408033828	8	CRISPRi_059_G3BP1	0.689942	-0.161171	infected	G1	Q	9.35118	3.7009
GTCAAGTAGAGGTTGC-8	MIB1_+_19320789.23-P1P2_CR3-cs1;MIB1_+_19320792.23-P1P2_CR1-cs1	2	1218;569	879;400	1.3856655290102389;1.4225	8	CRISPRi_082_MIB1	0.00172774	-2.75558	bystander	G2M	A	-4.38368	11.9799
GTCAAGTAGGGATCTG-8	MFSD12_+_3557566.23-P1P2_CR1-cs1	1	197	145	1.35862	8	CRISPRi_231_MFSD12	0.00781586	-2.10231	bystander	G1	F	2.96955	-0.120573
GTCAAGTCACCTATCC-8	EMC2_+_109455869.23-P1P2_CR3-cs1;EMC2_-_109456069.23-P1P2_CR1-cs1	2	179;132	127;102	1.4094488188976377;1.2941176470588236	8	CRISPRi_053_EMC2	0.00187383	-2.71151	bystander	S	A	-0.690596	9.74138
GTCAAGTCACTGCCAG-8	TMEM106B_+_12250990.23-P1P2_CR1-cs1	1	342	255	1.34118	8	CRISPRi_234_TMEM106B	0.0018189	-2.73177	bystander	G2M	B	-4.88985	5.60613
GTCAAGTCATGGATGG-8	VPS33A_+_122750974.23-P1P2_CR3-cs1;VPS33A_+_122750997.23-P1P2_CR1-cs1	2	1344;1027	974;750	1.379876796714579;1.3693333333333333	8	CRISPRi_146_VPS33A	0.00271546	-2.55954	bystander	G1	D	-3.38695	3.01716
GTCAAGTGTAAATGAC-8	MOV10_+_113217537.23-P1P2_CR1-cs1;MOV10_-_113217341.23-P1P2_CR3-cs1	2	46;442	35;309	1.3142857142857143;1.4304207119741101	8	CRISPRi_083_MOV10	0.00397344	-2.39495	bystander	G2M	F	1.01702	1.2648
GTCACAAAGACGCTTT-8	TBCB_-_36606424.23-P1P2_CR1-cs1;TBCB_-_36606452.23-P1P2_CR3-cs1	2	393;507	273;366	1.4395604395604396;1.3852459016393444	8	CRISPRi_123_TBCB	0.0446735	-1.34796	unclassified	G1	T	0.648535	2.6646
GTCACAAAGCTAACTC-8	BRD2_+_32940409.23-P1_CR1-cs1;BRD2_+_32940426.23-P1_CR3-cs1	2	1090;53	783;40	1.392081736909323;1.325	8	CRISPRi_022_BRD2	0.00375673	-2.41938	bystander	S	A	0.263628	9.67382
GTCACAAAGGATTCGG-8	IRF9_+_24630967.23-P1P2_CR3-cs1;IRF3_+_50168857.23-P1P2_CR1-cs1	2	2687;184	2025;138	1.3269135802469136;1.3333333333333333	8	CRISPRi_182_IRF9_IRF3	0.00184898	-2.72674	bystander	S	A	0.161589	13.3585
GTCACAAAGGCTACGA-8	BRD2_+_32940426.23-P1_CR1-cs1;BRD4_-_15391173.23-ENST00000263377.2_ENST00000371835.4_CR3-cs1	2	211;1487	140;1085	1.5071428571428571;1.3705069124423963	8	CRISPRi_184_BRD4_BRD2	0.00466834	-2.32611	bystander	S	A	-0.840214	6.3894
GTCACAACAAGCGCTC-8	GOLGA7_-_41348095.23-P1P2_CR3-cs1;ZDHHC5_-_57435631.23-P1P2_CR1-cs1	2	3870;4602	2838;3387	1.3636363636363635;1.3587245349867139	8	CRISPRi_186_GOLGA7_ZDHHC5	0.00241506	-2.61126	bystander	G2M	E	-4.85249	3.57401
GTCACAACACCTCGGA-8	ARFRP1_+_62339198.23-P1P2_CR1-cs1;ARFRP1_-_62338974.23-P1P2_CR3-cs1	2	657;49	469;36	1.4008528784648189;1.3611111111111112	8	CRISPRi_005_ARFRP1	0.721191	-0.141927	infected	G1	S	12.1974	7.2738
GTCACAACATGCCACG-8	non-targeting_00161_CR3-cs1;non-targeting_02254_CR1-cs1	2	763;615	550;461	1.3872727272727272;1.334056399132321	8	CRISPRi_209_non_targeting_pair_16	0.781177	-0.10721	infected	G1	S	13.049	9.62063
GTCACAAGTGCCTGGT-8	LDLR_+_11200273.23-P1P2_CR1-cs1	1	11	8	1.375	8	CRISPRi_227_LDLR	0.364837	-0.437781	infected	G1	M	9.1548	-0.0776859
GTCACGGAGCACGCCT-8	ATP1A1_-_116915944.23-P1P2_CR3-cs1;ATP1A1_-_116915929.23-P1P2_CR1-cs1	2	1668;2088	1217;1552	1.3705834018077239;1.3453608247422681	8	CRISPRi_010_ATP1A1	0.00341748	-2.46056	bystander	S	A	-0.532407	8.48792
GTCACGGCAACACCTA-8	SIRT1_+_69644549.23-P1P2_CR3-cs1;SIRT1_-_69644482.23-P1P2_CR1-cs1	2	537;767	384;569	1.3984375;1.3479789103690685	8	CRISPRi_111_SIRT1	0.00431691	-2.35851	bystander	G2M	B	-5.53106	4.09609
GTCACGGGTAAGAGAG-8	STK16_+_220110286.23-P1P2_CR3-cs1;STK16_+_220110240.23-P1P2_CR1-cs1	2	1214;99	883;80	1.3748584371460928;1.2375	8	CRISPRi_122_STK16	0.723684	-0.140433	infected	G1	S	10.9632	8.05203
GTCACGGGTACGACCC-8	TMPRSS2_-_42879996.23-P1P2_CR3-cs1;FURIN_-_91411855.23-P1_CR1-cs1	2	1143;109	853;76	1.339976553341149;1.4342105263157894	8	CRISPRi_174_TMPRSS2_FURIN	0.00103312	-2.97396	bystander	G1	D	-1.94607	4.89005
GTCACGGTCTACTTAC-8	ZCRB1_+_42719871.23-P1P2_CR3-cs1;ZCRB1_-_42719876.23-P1P2_CR1-cs1	2	1946;392	1434;291	1.3570432357043236;1.3470790378006874	8	CRISPRi_151_ZCRB1	0.00369485	-2.424	bystander	G1	L	5.28705	-3.22913
GTCATTTAGGAGTCTG-8	IRF9_+_24630967.23-P1P2_CR3-cs1;IRF9_-_24630567.23-P1P2_CR1-cs1	2	1187;822	884;597	1.342760180995475;1.3768844221105527	8	CRISPRi_071_IRF9	0.161983	-0.790221	infected	S	O	4.11125	-0.761906
GTCATTTCACAGACTT-8	PRKCI_-_169940251.23-P1P2_CR3-cs1;PRKCI_-_169940398.23-P1P2_CR1-cs1	2	4746;157	3497;116	1.3571632828138405;1.353448275862069	8	CRISPRi_097_PRKCI	0.00148626	-2.82129	bystander	G2M	E	-6.64519	4.54605
GTCATTTCAGGCAGTA-8	MFSD12_+_3557566.23-P1P2_CR1-cs1	1	895	643	1.39191	8	CRISPRi_231_MFSD12	0.608288	-0.215846	infected	G2M	Q	9.11155	5.68672
GTCATTTGTCGCTTTC-8	PPIA_+_44836735.23-P1P2_CR3-cs1;PPIA_+_44836665.23-P1P2_CR1-cs1	2	1099;494	794;373	1.3841309823677581;1.324396782841823	8	CRISPRi_094_PPIA	0.00172285	-2.75733	bystander	S	B	-4.13509	4.09157
GTCATTTGTTACAGAA-8	C19orf66_+_10197572.23-P1P2_CR1-cs1	1	307	215	1.42791	8	CRISPRi_217_C19orf66	0.00206255	-2.68021	bystander	S	A	-2.65118	9.72934
GTCATTTTCTCACATT-8	ARFRP1_+_62339198.23-P1P2_CR1-cs1;ARFRP1_-_62338974.23-P1P2_CR3-cs1	2	524;75	380;61	1.3789473684210527;1.2295081967213115	8	CRISPRi_005_ARFRP1	0.00229885	-2.63207	bystander	S	A	-1.71756	8.60404
GTCCTCAAGAACTCGG-8	CNBP_-_128902692.23-P1P2_CR1-cs1	1	1916	1434	1.33612	8	CRISPRi_218_CNBP	0.0027779	-2.54935	bystander	G1	A	-0.448524	6.20632
GTCCTCAAGCCACCTG-8	non-targeting_00535_CR1-cs1;non-targeting_02294_CR3-cs1	2	1419;1518	1055;1106	1.3450236966824645;1.3725135623869802	8	CRISPRi_211_non_targeting_pair_18	0.0453847	-1.34282	infected	G2M	N	-1.43945	11.5668
GTCCTCACAGCTGGCT-8	STAT1_+_191878864.23-P1P2_CR1-cs1;STAT1_-_191878853.23-P1P2_CR3-cs1	2	254;488	179;350	1.4189944134078212;1.3942857142857144	8	CRISPRi_120_STAT1	0.329104	-0.482552	infected	G2M	N	5.21657	0.650937
GTCCTCAGTCCAACTA-8	CASP7_+_115439705.23-P1P2_CR3-cs1;CASP7_+_115439715.23-P1P2_CR1-cs1	2	56;155	38;113	1.4736842105263157;1.3716814159292035	8	CRISPRi_028_CASP7	0.752993	-0.123197	infected	G1	S	10.2664	8.54877
GTCCTCAGTCTGGTCG-8	non-targeting_01726_CR1-cs1;non-targeting_00186_CR3-cs1	2	1794;398	1378;307	1.3018867924528301;1.296416938110749	8	CRISPRi_197_non_targeting_pair_04	0.00321289	-2.48649	bystander	G1	H	-2.36774	3.11752
GTCCTCATCATGTGGT-8	C19orf66_+_10197572.23-P1P2_CR1-cs1	1	787	610	1.29016	8	CRISPRi_217_C19orf66	0.00254715	-2.58569	bystander	G2M	E	-0.448674	-1.11623
GTCCTCATCCGTACAA-8	non-targeting_03415_CR1-cs1;non-targeting_00612_CR3-cs1	2	2343;2014	1729;1499	1.3551185656448814;1.343562374916611	8	CRISPRi_200_non_targeting_pair_07	0.00331219	-2.47077	bystander	G2M	F	1.09938	-1.52396
GTCGGGTCAAACCTAC-8	VAC14_+_70835011.23-P1P2_CR1-cs1	1	1579	1144	1.38024	8	CRISPRi_239_VAC14	0.776892	-0.109627	infected	G1	S	12.7859	5.58748
GTCGGGTCACAGTCGC-8	CWC27_+_64064791.23-P1P2_CR3-cs1;CWC27_-_64064784.23-P1P2_CR1-cs1	2	333;89	245;68	1.3591836734693878;1.3088235294117647	8	CRISPRi_043_CWC27	0.0108675	-1.96021	bystander	S	C	1.38368	7.51463
GTCGGGTGTACCCAAT-8	TBCB_-_36606424.23-P1P2_CR1-cs1;TBCB_-_36606452.23-P1P2_CR3-cs1	2	864;638	648;454	1.3333333333333333;1.4052863436123348	8	CRISPRi_123_TBCB	0.0502341	-1.29552	bystander	G1	L	7.31771	-1.83637
GTCGGGTGTCATGCCG-8	non-targeting_03114_CR3-cs1;non-targeting_00481_CR1-cs1	2	1233;86	879;65	1.4027303754266212;1.323076923076923	8	CRISPRi_196_non_targeting_pair_03	0.00721715	-2.13848	unclassified	S	T	-0.913315	9.31227
GTCGGGTTCTGTCAAG-8	LDLR_-_11200228.23-P1P2_CR1-cs1	1	1821	1364	1.33504	8	CRISPRi_226_LDLR	0.61124	-0.213681	unclassified	G1	T	14.3374	5.28333
GTCGTAAAGCAGGTCA-8	EXOC8_-_231473564.23-P1P2_CR1-cs1	1	2594	1900	1.36526	8	CRISPRi_222_EXOC8	0.00172078	-2.75722	bystander	G2M	E	-7.64409	4.84943
GTCGTAAAGCATCATC-8	LDLR_-_11200228.23-P1P2_CR1-cs1	1	371	274	1.35401	8	CRISPRi_226_LDLR	0.0102	-1.98578	bystander	G1	F	3.70772	-0.400365
GTCGTAAAGCGATCCC-8	ERN1_-_62207482.23-P1P2_CR3-cs1;ERN1_-_62207499.23-P1P2_CR1-cs1	2	1239;1233	912;890	1.3585526315789473;1.3853932584269664	8	CRISPRi_055_ERN1	0.0130774	-1.88004	unclassified	S	T	-1.64822	6.92843
GTCGTAAAGCTCCTTC-8	SEC62_-_169684596.23-P1P2_CR3-cs1;SEC62_-_169684666.23-P1P2_CR1-cs1	2	523;695	378;510	1.3835978835978835;1.3627450980392157	8	CRISPRi_108_SEC62	0.00962715	-2.01287	bystander	S	A	1.28156	8.61418
GTCGTAACAAGTACCT-8	VPS33A_+_122750974.23-P1P2_CR3-cs1;VPS33A_+_122750997.23-P1P2_CR1-cs1	2	443;278	326;205	1.3588957055214723;1.3560975609756099	8	CRISPRi_146_VPS33A	0.00929117	-2.02505	bystander	G1	H	-1.43786	1.82723
GTCGTAACATTCTTAC-8	LY6E_-_144100014.23-P1P2_CR3-cs1;LY6E_-_144099976.23-P1P2_CR1-cs1	2	372;150	286;115	1.3006993006993006;1.3043478260869565	8	CRISPRi_076_LY6E	0.00200373	-2.69062	bystander	S	A	-2.00393	8.86669
GTCGTAAGTAATTGGA-8	CTSL_-_90341061.23-P1_CR3-cs1;CTSB_+_11725568.23-P1P2_CR1-cs1	2	2968;2949	2178;2198	1.3627180899908173;1.3416742493175615	8	CRISPRi_175_CTSL_CTSB	0.00136354	-2.85779	bystander	G2M	E	-6.50589	2.52487
GTCGTAATCAAAGTAG-8	BRD2_+_32940409.23-P1_CR1-cs1;BRD2_+_32940426.23-P1_CR3-cs1	2	1780;833	1281;613	1.3895394223263076;1.3588907014681892	8	CRISPRi_022_BRD2	0.0186667	-1.72574	unclassified	G2M	T	4.08737	-2.45608
GTCTCGTAGTGGTAAT-8	EXOC8_-_231473581.23-P1P2_CR1-cs1	1	237	170	1.39412	8	CRISPRi_223_EXOC8	0.00624503	-2.19669	bystander	S	F	2.81662	0.0464933
GTCTCGTCAACTGCTA-8	HDAC2_-_114292382.23-P1P2_CR3-cs1;HDAC2_-_114292259.23-P1P2_CR1-cs1	2	967;886	710;656	1.3619718309859155;1.350609756097561	8	CRISPRi_063_HDAC2	0.00252389	-2.59179	bystander	G2M	E	-1.78241	1.39095
GTCTCGTGTCTGCGGT-8	GPR89B_-_147400800.23-P1P2_CR3-cs1;GPR89B_+_147400602.23-P1P2_CR1-cs1	2	1576;165	1148;121	1.372822299651568;1.3636363636363635	8	CRISPRi_163_GPR89B	0.745328	-0.127635	infected	G1	S	12.2125	6.53432
GTCTCGTTCCAAATGC-8	ZDHHC5_-_57435631.23-P1P2_CR3-cs1;ZDHHC5_-_57435496.23-P1P2_CR1-cs1	2	2892;877	2113;641	1.3686701372456223;1.3681747269890796	8	CRISPRi_152_ZDHHC5	0.00233861	-2.62294	bystander	G2M	B	-6.04575	4.91238
GTCTCGTTCCGTAGGC-8	non-targeting_01725_CR3-cs1;non-targeting_00813_CR1-cs1	2	2970;594	2135;440	1.3911007025761124;1.35	8	CRISPRi_199_non_targeting_pair_06	0.00175478	-2.74895	bystander	G2M	G	1.00747	2.73142
GTCTCGTTCGTCACGG-8	TOM1_-_35695895.23-P1P2_CR1-cs1	1	1791	1276	1.40361	8	CRISPRi_237_TOM1	0.00164359	-2.77625	bystander	G1	H	-2.41812	2.1866
GTCTTCGAGAAACGCC-8	TOM1_-_35695895.23-P1P2_CR1-cs1	1	826	616	1.34091	8	CRISPRi_237_TOM1	0.0021784	-2.65627	bystander	S	B	-2.40872	3.23702
GTCTTCGAGGAATTAC-8	EMC2_+_109455869.23-P1P2_CR3-cs1;EMC2_-_109456069.23-P1P2_CR1-cs1	2	271;347	197;263	1.3756345177664975;1.3193916349809887	8	CRISPRi_053_EMC2	0.00115436	-2.92833	bystander	G1	B	-2.68503	4.73229
GTCTTCGAGGCCCTTG-8	XBP1_+_29196516.23-P1P2_CR3-cs1;XBP1_+_29196499.23-P1P2_CR1-cs1	2	391;218	283;157	1.3816254416961131;1.3885350318471337	8	CRISPRi_149_XBP1	0.821674	-0.0852913	infected	G1	S	11.3856	9.12304
GTCTTCGAGTGTACCT-8	ADCK4_+_41222752.23-P1P2_CR3-cs1;ADCK4_-_41222769.23-P1P2_CR1-cs1	2	1156;84	840;63	1.3761904761904762;1.3333333333333333	8	CRISPRi_002_COQ8B	0.0526495	-1.27827	infected	G2M	N	1.52176	1.95879
GTCTTCGCAATGCCAT-8	non-targeting_00771_CR3-cs1;non-targeting_02865_CR1-cs1	2	948;1587	702;1163	1.3504273504273505;1.3645743766122098	8	CRISPRi_215_non_targeting_pair_22	0.00136646	-2.85582	bystander	G2M	B	-4.51156	7.54185
GTCTTCGCACTTCGAA-8	TTC37_-_94890435.23-P1P2_CR3-cs1;TTC37_+_94890492.23-P1P2_CR1-cs1	2	2821;1187	2082;846	1.3549471661863592;1.4030732860520094	8	CRISPRi_137_TTC37	0.00145904	-2.82734	bystander	G2M	A	-4.55392	8.21191
GTCTTCGCAGTGGGAT-8	IRF9_+_24630967.23-P1P2_CR3-cs1;IRF9_-_24630567.23-P1P2_CR1-cs1	2	1717;991	1266;712	1.3562401263823065;1.3918539325842696	8	CRISPRi_071_IRF9	0.00313174	-2.49717	bystander	S	A	2.32327	5.84054
GTCTTCGGTATAAACG-8	MEPCE_-_100026436.23-P1P2_CR3-cs1;MEPCE_-_100026461.23-P1P2_CR1-cs1	2	4171;485	3018;358	1.3820410868124586;1.3547486033519553	8	CRISPRi_081_MEPCE	0.00230168	-2.63283	bystander	S	A	1.73447	10.9255
GTCTTCGGTCTCTTAT-8	DDX58_+_32526165.23-P1P2_CR3-cs1;DDX58_+_32526193.23-P1P2_CR1-cs1	2	1127;245	864;190	1.3043981481481481;1.2894736842105263	8	CRISPRi_045_DDX58	0.00958368	-2.01387	bystander	G2M	F	2.65481	0.460926
GTCTTCGGTTAAGAAC-8	RELB_+_45504764.23-P1P2_CR1-cs1;RELA_-_65430379.23-P1P2_CR3-cs1	2	186;240	137;174	1.3576642335766422;1.3793103448275863	8	CRISPRi_179_RELA_RELB	0.128877	-0.889183	infected	G2M	O	5.87596	1.75209
GTCTTCGTCACAAACC-8	STAT1_-_191878853.23-P1P2_CR3-cs1;STAT2_+_56753865.23-P1P2_CR1-cs1	2	1183;662	874;511	1.3535469107551488;1.2954990215264188	8	CRISPRi_181_STAT1_STAT2	0.626098	-0.203326	infected	G1	S	10.8159	6.47161
GTCTTCGTCACTATTC-8	TMEM106B_+_12250968.23-P1P2_CR1-cs1	1	835	607	1.37562	8	CRISPRi_235_TMEM106B	0.728402	-0.137618	infected	G1	R	12.0397	4.02846
GTGAAGGAGACAAGCC-8	IFITM2_+_308197.23-P1P2_CR1-cs1;IFITM2_+_308180.23-P1P2_CR3-cs1	2	1570;521	1157;375	1.3569576490924806;1.3893333333333333	8	CRISPRi_066_IFITM2	0.0024996	-2.5952	bystander	G2M	E	-3.96633	2.03954
GTGAAGGAGTGGGCTA-8	C19orf66_+_10197572.23-P1P2_CR1-cs1	1	47	38	1.23684	8	CRISPRi_217_C19orf66	0.00574936	-2.23458	bystander	G1	D	0.185444	4.18532
GTGAAGGCAATAGCAA-8	non-targeting_03758_CR3-cs1;non-targeting_00493_CR1-cs1	2	1902;1620	1366;1215	1.3923865300146412;1.3333333333333333	8	CRISPRi_201_non_targeting_pair_08	0.0470008	-1.32675	unclassified	G1	T	3.22636	-2.00091
GTGAAGGCATGATCCA-8	LDLR_+_11200273.23-P1P2_CR1-cs1	1	72	51	1.41176	8	CRISPRi_227_LDLR	0.00161833	-2.78421	bystander	S	A	0.861401	9.36972
GTGAAGGGTAAAGTCA-8	ZCRB1_+_42719871.23-P1P2_CR3-cs1;ZCRB1_-_42719876.23-P1P2_CR1-cs1	2	2114;272	1529;207	1.3826030085022891;1.3140096618357489	8	CRISPRi_151_ZCRB1	0.0177106	-1.74864	unclassified	G1	T	2.27874	-0.789397
GTGAAGGGTAAGCACG-8	STK16_+_220110286.23-P1P2_CR3-cs1;STK16_+_220110240.23-P1P2_CR1-cs1	2	2208;349	1600;253	1.38;1.3794466403162056	8	CRISPRi_122_STK16	0.00482296	-2.31125	bystander	G1	F	2.73258	-0.363947
GTGAAGGGTATAGGTA-8	ADCK4_+_41222752.23-P1P2_CR3-cs1;ADCK4_-_41222769.23-P1P2_CR1-cs1	2	1764;383	1278;291	1.380281690140845;1.3161512027491409	8	CRISPRi_002_COQ8B	0.00220072	-2.6485	bystander	G2M	G	0.00735384	6.17923
GTGAAGGGTCACCTAA-8	non-targeting_03218_CR1-cs1;non-targeting_02191_CR3-cs1	2	594;1268	422;948	1.4075829383886256;1.3375527426160339	8	CRISPRi_206_non_targeting_pair_13	0.145297	-0.83767	infected	G2M	N	0.501513	4.93722
GTGCAGCAGAAACGCC-8	RB1CC1_-_53626971.23-P1_CR1-cs1;RB1CC1_+_53626966.23-P1_CR3-cs1	2	77;1055	61;772	1.2622950819672132;1.366580310880829	8	CRISPRi_100_RB1CC1	0.576618	-0.23905	unclassified	G1	T	10.8658	2.55692
GTGCAGCAGTCCCACG-8	BRD2_+_32940426.23-P1_CR1-cs1;BRD4_-_15391173.23-ENST00000263377.2_ENST00000371835.4_CR3-cs1	2	446;2509	324;1837	1.376543209876543;1.3658138268916713	8	CRISPRi_184_BRD4_BRD2	0.00861157	-2.06303	unclassified	S	T	3.11629	9.09128
GTGCAGCCAAAGCAAT-8	CNBP_+_128902721.23-P1P2_CR1-cs1	1	884	674	1.31157	8	CRISPRi_219_CNBP	0.0034635	-2.45575	bystander	G2M	B	-2.39988	6.98409
GTGCAGCCACTTACGA-8	EXOC8_-_231473564.23-P1P2_CR1-cs1	1	588	414	1.42029	8	CRISPRi_222_EXOC8	0.239785	-0.619743	infected	G2M	P	10.5411	-2.06496
GTGCAGCCAGCTCCGA-8	EXOC8_-_231473564.23-P1P2_CR1-cs1	1	3583	2635	1.35977	8	CRISPRi_222_EXOC8	0.00087079	-3.05095	bystander	S	E	0.268781	2.92445
GTGCAGCGTGTGACGA-8	SCAP_-_47517316.23-P1P2_CR1-cs1	1	976	712	1.37079	8	CRISPRi_232_SCAP	0.740336	-0.130533	infected	G2M	S	14.2565	7.8119
GTGCAGCTCATTCACT-8	ARFRP1_+_62339198.23-P1P2_CR1-cs1;ARFRP1_-_62338974.23-P1P2_CR3-cs1	2	598;17	426;12	1.403755868544601;1.4166666666666667	8	CRISPRi_005_ARFRP1	0.728048	-0.137771	infected	G2M	S	12.5799	8.53042
GTGCAGCTCTTAGAGC-8	TMPRSS2_-_42879996.23-P1P2_CR3-cs1;FURIN_-_91411855.23-P1_CR1-cs1	2	1079;149	806;107	1.3387096774193548;1.3925233644859814	8	CRISPRi_174_TMPRSS2_FURIN	0.00290531	-2.53232	bystander	S	A	-0.296334	10.3667
GTGCATACACGAGGTA-8	IFNAR2_+_34602250.23-P1P2_CR1-cs1;IFNAR1_-_34697352.23-P1P2_CR3-cs1	2	196;447	140;326	1.4;1.3711656441717792	8	CRISPRi_180_IFNAR1_IFNAR2	0.00821918	-2.07969	bystander	S	J	3.89845	3.83312
GTGCATAGTCACCCAG-8	FURIN_+_91411839.23-P1_CR1-cs1;FURIN_-_91411855.23-P1_CR3-cs1	2	153;48	110;31	1.3909090909090909;1.5483870967741935	8	CRISPRi_058_FURIN	0.00745327	-2.12107	bystander	G2M	J	3.14355	3.28053
GTGCATAGTCTTGATG-8	CASP3_+_185570557.23-P1P2_CR1-cs1;CASP3_+_185570612.23-P1P2_CR3-cs1	2	505;245	373;194	1.353887399463807;1.2628865979381443	8	CRISPRi_027_CASP3	0.0255741	-1.58365	bystander	G1	J	6.22088	1.36018
GTGCATATCCTGTAGA-8	RELB_+_45504764.23-P1P2_CR1-cs1;RELA_-_65430379.23-P1P2_CR3-cs1	2	723;797	527;593	1.3719165085388993;1.3440134907251264	8	CRISPRi_179_RELA_RELB	0.411366	-0.385689	infected	G2M	Q	7.65003	2.53603
GTGCATATCTAACGGT-8	non-targeting_01908_CR3-cs1;non-targeting_03776_CR1-cs1	2	4397;1429	3230;1016	1.3613003095975231;1.406496062992126	8	CRISPRi_210_non_targeting_pair_17	0.00193407	-2.70701	bystander	G2M	B	-5.49506	7.41853
GTGCGGTAGAAACCTA-8	SGTA_+_2783218.23-P1P2_CR3-cs1;SGTA_+_2783252.23-P1P2_CR1-cs1	2	1770;1394	1278;996	1.3849765258215962;1.3995983935742973	8	CRISPRi_109_SGTA	0.565876	-0.247212	infected	G1	P	11.0196	-1.20113
GTGCGGTAGTGTTGAA-8	MFSD12_+_3557566.23-P1P2_CR1-cs1	1	1471	1110	1.32523	8	CRISPRi_231_MFSD12	0.00269932	-2.55831	bystander	S	G	1.2663	3.4005
GTGCGGTAGTGTTTGC-8	NFKBIA_+_35873752.23-P1_CR1-cs1;NFKBIA_+_35873778.23-P1_CR3-cs1	2	839;1223	632;904	1.3275316455696202;1.3528761061946903	8	CRISPRi_088_NFKBIA	0.000744699	-3.11544	bystander	S	A	2.64859	11.4892
GTGCGGTCAGGCTGAA-8	CNBP_-_128902692.23-P1P2_CR1-cs1	1	532	393	1.35369	8	CRISPRi_218_CNBP	0.00237001	-2.61863	bystander	S	A	1.99782	9.98741
GTGCGGTTCACAAACC-8	MBTPS2_-_21857766.23-P1P2_CR1-cs1	1	1116	811	1.37608	8	CRISPRi_229_MBTPS2	0.00706929	-2.14778	unclassified	S	T	-2.34716	9.86749
GTGCGGTTCACGAAGG-8	EIF2AK3_-_88926550.23-P1P2_CR3-cs1;EIF2AK3_-_88926935.23-P1P2_CR1-cs1	2	629;1243	460;908	1.367391304347826;1.368942731277533	8	CRISPRi_048_EIF2AK3	0.00132007	-2.87114	bystander	G2M	A	-2.80726	8.41518
GTGCTTCAGACCCACC-8	G3BP1_+_151151548.23-P1P2_CR3-cs1;G3BP1_+_151151589.23-P1P2_CR1-cs1	2	4385;606	3223;455	1.3605336642879304;1.3318681318681318	8	CRISPRi_059_G3BP1	0.00507384	-2.28702	bystander	G1	H	-1.61625	2.38265
GTGCTTCAGAGCCTAG-8	TOLLIP_+_1330802.23-P1P2_CR3-cs1;TOLLIP_+_1330689.23-P1P2_CR1-cs1	2	2298;268	1657;208	1.3868436934218467;1.2884615384615385	8	CRISPRi_134_TOLLIP	0.00557397	-2.24804	bystander	S	E	-2.96295	1.75673
GTGCTTCAGATCCGAG-8	PRKCI_-_169940251.23-P1P2_CR3-cs1;PRKCI_-_169940398.23-P1P2_CR1-cs1	2	2736;178	2018;138	1.3557978196233895;1.289855072463768	8	CRISPRi_097_PRKCI	0.00111028	-2.9458	bystander	G2M	A	-6.62188	7.73275
GTGCTTCCAAGCTGAG-8	EXOC2_+_693074.23-P1P2_CR1-cs1	1	29	22	1.31818	8	CRISPRi_220_EXOC2	0.00479817	-2.31212	bystander	G1	H	-2.85621	1.00072
GTGCTTCCAGCGTCCA-8	ACE2_-_15619013.23-P1P2_CR3-cs1;TMPRSS2_-_42879996.23-P1P2_CR1-cs1	2	2226;740	1603;532	1.388646288209607;1.3909774436090225	8	CRISPRi_172_ACE2_TMPRSS2	0.00217031	-2.65567	bystander	S	B	-2.22557	7.40256
GTGCTTCCAGGATCGA-8	CNBP_-_128902692.23-P1P2_CR1-cs1	1	793	608	1.30428	8	CRISPRi_218_CNBP	0.00437318	-2.35533	bystander	G2M	B	-3.49675	6.26964
GTGCTTCCATTAACCG-8	RIPK1_-_3068799.23-P1_CR3-cs1;RIPK1_+_3068801.23-P1_CR1-cs1	2	1156;1292	822;911	1.4063260340632604;1.4182217343578485	8	CRISPRi_104_RIPK1	0.00224312	-2.64089	bystander	G2M	A	-1.34257	12.5666
GTGCTTCGTAGTAGTA-8	CNBP_+_128902721.23-P1P2_CR1-cs1	1	50	39	1.28205	8	CRISPRi_219_CNBP	0.421738	-0.374823	infected	G1	P	9.68622	-1.39323
GTGCTTCTCGCAAACT-8	IFNAR2_+_34602250.23-P1P2_CR3-cs1;IFNAR2_+_34602240.23-P1P2_CR1-cs1	2	1206;208	849;159	1.4204946996466432;1.3081761006289307	8	CRISPRi_069_IFNAR2	0.00420021	-2.37225	bystander	G1	H	-3.94173	-0.519391
GTGGGTCAGACAGGCT-8	IFNAR2_+_34602250.23-P1P2_CR1-cs1;IFNAR1_-_34697352.23-P1P2_CR3-cs1	2	172;80	125;62	1.376;1.2903225806451613	8	CRISPRi_180_IFNAR1_IFNAR2	0.00326599	-2.47984	bystander	G1	D	0.56485	4.18832
GTGGGTCAGATCTGAA-8	STAT1_-_191878853.23-P1P2_CR3-cs1;STAT2_+_56753865.23-P1P2_CR1-cs1	2	862;528	636;394	1.3553459119496856;1.3401015228426396	8	CRISPRi_181_STAT1_STAT2	0.629185	-0.201172	infected	S	Q	9.73638	4.03282
GTGGGTCAGATTACCC-8	TOM1_-_35695895.23-P1P2_CR1-cs1	1	312	225	1.38667	8	CRISPRi_237_TOM1	0.026092	-1.58037	unclassified	S	T	4.10801	0.274359
GTGGGTCAGGGTTCCC-8	non-targeting_00792_CR3-cs1;non-targeting_02296_CR1-cs1	2	1719;133	1280;107	1.34296875;1.2429906542056075	8	CRISPRi_207_non_targeting_pair_14	0.00255149	-2.58554	bystander	S	A	1.12807	10.835
GTGGGTCCAAGTAATG-8	SLC35B2_-_44225253.23-P1P2_CR1-cs1;SLC35B2_-_44225181.23-P1P2_CR3-cs1	2	56;60	46	1.2173913043478262;1.3043478260869565	8	CRISPRi_113_SLC35B2	0.798908	-0.0974716	infected	G1	S	12.9276	8.64247
GTGGGTCCAATGAATG-8	DDX1_-_15732017.23-P1P2_CR3-cs1;DDX1_-_15732021.23-P1P2_CR1-cs1	2	2298;64	1665;47	1.38018018018018;1.3617021276595744	8	CRISPRi_044_DDX1	0.00531175	-2.26965	unclassified	S	T	2.41173	-0.602781
GTGGGTCCATTTCACT-8	IFNAR2_+_34602250.23-P1P2_CR3-cs1;IFNAR2_+_34602240.23-P1P2_CR1-cs1	2	1624;149	1174;109	1.383304940374787;1.3669724770642202	8	CRISPRi_069_IFNAR2	0.00885397	-2.04684	bystander	G2M	F	2.66694	0.606393
GTGGGTCGTAAAGTCA-8	non-targeting_01725_CR3-cs1;non-targeting_00813_CR1-cs1	2	2137;537	1589;397	1.3448709880427943;1.3526448362720402	8	CRISPRi_199_non_targeting_pair_06	0.354332	-0.450459	infected	G1	P	8.36616	0.304015
GTGGGTCGTAGCCTCG-8	non-targeting_03415_CR1-cs1;non-targeting_00612_CR3-cs1	2	909;1747	692;1257	1.3135838150289016;1.3898170246618935	8	CRISPRi_200_non_targeting_pair_07	0.00494858	-2.29882	bystander	G1	A	-0.16567	7.78534
GTGGGTCGTCATATCG-8	VAC14_-_70835027.23-P1P2_CR1-cs1	1	350	263	1.3308	8	CRISPRi_238_VAC14	0.00296244	-2.52107	bystander	S	A	-0.600938	8.8369
GTGGGTCGTCCGAATT-8	VAC14_-_70835027.23-P1P2_CR1-cs1	1	1041	730	1.42603	8	CRISPRi_238_VAC14	0.00181476	-2.73308	bystander	S	B	-2.35126	9.19225
GTGGGTCGTCGAGTTT-8	non-targeting_03431_CR1-cs1;non-targeting_00447_CR3-cs1	2	320;29	248;21	1.2903225806451613;1.380952380952381	8	CRISPRi_214_non_targeting_pair_21	0.0671465	-1.17233	unclassified	S	T	3.67241	0.474923
GTGGGTCTCCGATATG-8	TMPRSS2_-_42879996.23-P1P2_CR3-cs1;FURIN_-_91411855.23-P1_CR1-cs1	2	328;14	255;10	1.2862745098039217;1.4	8	CRISPRi_174_TMPRSS2_FURIN	0.00210471	-2.65054	bystander	G2M	C	1.1892	3.90772
GTGTGCGAGATGTTAG-8	ATF4_-_39917038.23-P1P2_CR1-cs1;ATF4_-_39916548.23-P1P2_CR3-cs1	2	2230;2642	1557;1918	1.4322414900449583;1.3774765380604796	8	CRISPRi_006_ATF4	0.651442	-0.186065	infected	G2M	R	12.9533	4.42889
GTGTGCGAGCCAGTTT-8	CNBP_-_128902692.23-P1P2_CR1-cs1	1	1045	786	1.32952	8	CRISPRi_218_CNBP	0.00244027	-2.60614	bystander	S	A	0.49818	8.98375
GTGTGCGAGGTGATTA-8	TMPRSS2_-_42879996.23-P1P2_CR3-cs1;FURIN_-_91411855.23-P1_CR1-cs1	2	1445;145	1015;104	1.4236453201970443;1.3942307692307692	8	CRISPRi_174_TMPRSS2_FURIN	0.00207633	-2.67664	bystander	G2M	A	-2.07186	12.6242
GTGTGCGAGTATCGAA-8	RTN4_-_55237467.23-ENST00000394609.2_CR3-cs1;RTN4_+_55237415.23-ENST00000394609.2_CR1-cs1	2	1724;292	1270;219	1.3574803149606298;1.3333333333333333	8	CRISPRi_168_RTN4	0.00261928	-2.57521	bystander	G2M	A	-4.78258	9.24968
GTGTGCGCAATGTTGC-8	SMOC1_+_70346211.23-P1P2_CR1-cs1;SMOC1_-_70346325.23-P1P2_CR3-cs1	2	233;735	168;543	1.3869047619047619;1.3535911602209945	8	CRISPRi_115_SMOC1	0.137354	-0.860778	infected	G1	P	9.85586	-1.49265
GTGTGCGGTACTCTCC-8	EIF4H_-_73588899.23-P1P2_CR3-cs1;EIF4H_-_73588703.23-P1P2_CR1-cs1	2	1990;2122	1454;1587	1.3686382393397525;1.3371140516698172	8	CRISPRi_052_EIF4H	0.00176329	-2.74492	bystander	S	A	0.506829	9.31256
GTGTGCGGTCACACGC-8	EMC4_-_34517254.23-P1P2_CR1-cs1;EMC4_-_34517276.23-P1P2_CR3-cs1	2	237;11	168;9	1.4107142857142858;1.2222222222222223	8	CRISPRi_054_EMC4	0.00369686	-2.42603	bystander	G1	H	-1.25922	5.00802
GTGTGCGTCTTAGCCC-8	ARFRP1_+_62339198.23-P1P2_CR1-cs1;ARFRP1_-_62338974.23-P1P2_CR3-cs1	2	339;62	249;42	1.3614457831325302;1.4761904761904763	8	CRISPRi_005_ARFRP1	0.00943259	-2.0188	bystander	G1	J	3.03316	3.17522
GTGTTAGAGGAATCGC-8	non-targeting_03431_CR1-cs1;non-targeting_00447_CR3-cs1	2	408;39	299;26	1.3645484949832776;1.5	8	CRISPRi_214_non_targeting_pair_21	0.651815	-0.185844	infected	G2M	Q	9.66361	5.09819
GTGTTAGCACCCATTC-8	RIPK1_-_3068799.23-P1_CR3-cs1;RIPK1_+_3068801.23-P1_CR1-cs1	2	470;758	357;536	1.3165266106442577;1.414179104477612	8	CRISPRi_104_RIPK1	0.00150977	-2.81267	bystander	G2M	C	-1.05886	10.4625
GTGTTAGGTTGCGCAC-8	M6PR_+_9102212.23-P1P2_CR3-cs1;M6PR_+_9102204.23-P1P2_CR1-cs1	2	3024;13	2227;11	1.3578805568028738;1.1818181818181819	8	CRISPRi_165_M6PR	0.00567465	-2.23814	bystander	S	F	3.42923	1.60059
GTGTTAGTCAGGTAAA-8	RELA_-_65430379.23-P1P2_CR3-cs1;RELA_-_65430382.23-P1P2_CR1-cs1	2	1165;192	865;144	1.346820809248555;1.3333333333333333	8	CRISPRi_102_RELA	0.00329148	-2.46687	bystander	G2M	C	1.07211	4.83442
GTGTTAGTCCCAGGTG-8	BAG6_+_31620398.23-P1P2_CR3-cs1;BAG6_+_31620419.23-P1P2_CR1-cs1	2	3839;2250	2667;1638	1.4394450693663292;1.3736263736263736	8	CRISPRi_015_BAG6	0.00144971	-2.82978	bystander	G2M	B	-5.21211	7.66491
GTTAAGCAGCCAGGAT-8	ATG9A_+_220094211.23-P1P2_CR1-cs1;ATG9A_-_220093869.23-P1P2_CR3-cs1	2	1220;47	892;31	1.3677130044843049;1.5161290322580645	8	CRISPRi_009_ATG9A	0.00177037	-2.743	bystander	G2M	B	-5.98014	5.17054
GTTAAGCAGTCGTTTG-8	FYCO1_-_46037275.23-P1P2_CR1-cs1	1	203	154	1.31818	8	CRISPRi_224_FYCO1	0.63481	-0.197296	infected	G1	Q	9.98382	4.82857
GTTAAGCAGTGGGATC-8	CWC27_+_64064791.23-P1P2_CR3-cs1;CWC27_-_64064784.23-P1P2_CR1-cs1	2	964;227	717;172	1.3444909344490934;1.319767441860465	8	CRISPRi_043_CWC27	0.00842371	-2.07181	unclassified	S	T	-4.44992	6.6442
GTTAAGCCAAGCTGGA-8	CASP8_-_202125301.23-P1_CR3-cs1;CASP8_-_202125341.23-P1_CR1-cs1	2	364;442	267;316	1.3632958801498127;1.3987341772151898	8	CRISPRi_029_CASP8	0.721741	-0.141586	infected	G1	M	11.9965	4.1225
GTTAAGCCATCGGACC-8	TMPRSS2_-_42879996.23-P1P2_CR3-cs1;CTSL_+_90341065.23-P1_CR1-cs1	2	152;43	109;32	1.3944954128440368;1.34375	8	CRISPRi_192_TMPRSS2_CTSL	0.00744993	-2.12084	bystander	S	J	5.25632	4.07043
GTTAAGCGTGCCTGCA-8	non-targeting_03758_CR3-cs1;non-targeting_00493_CR1-cs1	2	2706;1707	1937;1239	1.3970056788848735;1.3777239709443099	8	CRISPRi_201_non_targeting_pair_08	0.0018021	-2.73448	bystander	G1	A	0.151882	6.95267
GTTAAGCTCCATGCTC-8	ATF6_+_161736350.23-P1P2_CR1-cs1;ATF6_-_161736215.23-P1P2_CR3-cs1	2	954;1628	686;1147	1.3906705539358601;1.4193548387096775	8	CRISPRi_007_ATF6	0.77576	-0.110262	infected	G1	S	12.2453	5.59488
GTTACAGAGCGTGTCC-8	TCEB1_+_74884343.23-P1P2_CR3-cs1;TCEB2_+_2827236.23-P1P2_CR1-cs1	2	1981;2793	1472;2070	1.345788043478261;1.3492753623188405	8	CRISPRi_187_ELOC_ELOB	0.00461084	-2.32766	bystander	G1	D	-0.145212	3.81672
GTTACAGAGGATTCGG-8	non-targeting_02155_CR3-cs1;non-targeting_00500_CR1-cs1	2	2296;190	1647;131	1.3940497874924105;1.450381679389313	8	CRISPRi_203_non_targeting_pair_10	0.00270394	-2.56072	bystander	G1	F	0.189861	-0.62934
GTTACAGCAATGACCT-8	CTSL_-_90341061.23-P1_CR3-cs1;CTSL_+_90341065.23-P1_CR1-cs1	2	891;167	626;132	1.4233226837060702;1.2651515151515151	8	CRISPRi_041_CTSL	0.00366248	-2.43064	bystander	S	A	-0.0326161	7.34996
GTTACAGCAGTCTTCC-8	BRD2_+_32940426.23-P1_CR1-cs1;BRD4_-_15391173.23-ENST00000263377.2_ENST00000371835.4_CR3-cs1	2	280;1943	211;1451	1.3270142180094786;1.3390764989662303	8	CRISPRi_184_BRD4_BRD2	0.0056425	-2.24046	bystander	G2M	L	4.07352	-3.26656
GTTACAGGTCGACTGC-8	non-targeting_00792_CR3-cs1;non-targeting_02296_CR1-cs1	2	1034;212	774;149	1.3359173126614987;1.4228187919463087	8	CRISPRi_207_non_targeting_pair_14	0.0100083	-1.99253	bystander	G2M	J	2.23691	3.46587
GTTACAGGTGCGCTTG-8	CNBP_+_128902721.23-P1P2_CR1-cs1	1	11	8	1.375	8	CRISPRi_219_CNBP	0.217055	-0.66334	infected	S	N	2.97806	-0.447944
GTTACAGTCTCTGAGA-8	EIF4E2_-_233415423.23-P1P2_CR3-cs1;EIF4E2_-_233415783.23-P1P2_CR1-cs1	2	804;70	588;52	1.3673469387755102;1.3461538461538463	8	CRISPRi_051_EIF4E2	0.00261563	-2.57717	bystander	S	A	-2.03596	10.2956
GTTACAGTCTGGCGTG-8	MFSD12_+_3557541.23-P1P2_CR1-cs1	1	763	576	1.32465	8	CRISPRi_230_MFSD12	0.00574789	-2.2355	bystander	G1	H	-3.8841	-0.224178
GTTCATTAGAGATGAG-8	C19orf66_-_10197533.23-P1P2_CR1-cs1	1	89	67	1.32836	8	CRISPRi_216_C19orf66	0.0025409	-2.58912	bystander	S	A	0.240864	10.8321
GTTCATTCAACAACCT-8	RTN4_-_55237467.23-ENST00000394609.2_CR3-cs1;RTN4_+_55237415.23-ENST00000394609.2_CR1-cs1	2	2868;503	2109;358	1.3598862019914653;1.405027932960894	8	CRISPRi_168_RTN4	0.559455	-0.252056	infected	G2M	S	10.2775	8.25038
GTTCATTCAACACGCC-8	EMC2_+_109455869.23-P1P2_CR3-cs1;EMC4_-_34517276.23-P1P2_CR1-cs1	2	199;144	143;99	1.3916083916083917;1.4545454545454546	8	CRISPRi_183_EMC2_EMC4	0.454305	-0.342499	infected	G1	S	12.2878	5.8843
GTTCATTCACCGATAT-8	non-targeting_00771_CR3-cs1;non-targeting_02865_CR1-cs1	2	916;1158	684;859	1.3391812865497077;1.3480791618160652	8	CRISPRi_215_non_targeting_pair_22	0.00206357	-2.67845	bystander	G2M	A	-2.85232	8.96345
GTTCATTCACGACTCG-8	CCZ1_-_5938597.23-P1P2_CR3-cs1;CCZ1_-_5938613.23-P1P2_CR1-cs1	2	499;176	377;130	1.323607427055703;1.353846153846154	8	CRISPRi_157_CCZ1	0.00249748	-2.59557	bystander	G2M	E	-6.52506	4.00802
GTTCATTCAGGTGCCT-8	BID_-_18257161.23-P1P2_CR1-cs1;BID_+_18257195.23-P1P2_CR3-cs1	2	242;295	181;228	1.3370165745856353;1.293859649122807	8	CRISPRi_021_BID	0.00220694	-2.6512	bystander	G2M	A	-0.0389698	5.01958
GTTCATTCATTGGTAC-8	CASP8_-_202125301.23-P1_CR3-cs1;CASP8_-_202125341.23-P1_CR1-cs1	2	1571;938	1146;691	1.3708551483420592;1.357452966714906	8	CRISPRi_029_CASP8	0.000926435	-3.02589	bystander	G2M	A	-2.34945	10.2654
GTTCATTGTACGACCC-8	STAT2_+_56753865.23-P1P2_CR3-cs1;STAT2_+_56753891.23-P1P2_CR1-cs1	2	1539;233	1128;170	1.3643617021276595;1.3705882352941177	8	CRISPRi_121_STAT2	0.00290724	-2.52981	bystander	G1	B	0.618042	6.72059
GTTCATTTCACCGTAA-8	TMEM106B_+_12250968.23-P1P2_CR1-cs1	1	551	413	1.33414	8	CRISPRi_235_TMEM106B	0.00473175	-2.31838	bystander	G1	H	-3.73933	-0.478454
GTTCATTTCAGCGACC-8	RIPK1_-_3068799.23-P1_CR3-cs1;RIPK1_+_3068801.23-P1_CR1-cs1	2	585;505	439;384	1.3325740318906605;1.3151041666666667	8	CRISPRi_104_RIPK1	0.485586	-0.313636	infected	G1	R	12.1088	-0.265954
GTTCATTTCATACGGT-8	RB1CC1_-_53626971.23-P1_CR1-cs1;RB1CC1_+_53626966.23-P1_CR3-cs1	2	124;1475	87;1069	1.4252873563218391;1.3797942001870906	8	CRISPRi_100_RB1CC1	0.1637	-0.785644	infected	S	O	4.73957	-0.893977
GTTCATTTCGTGGGAA-8	SIRT1_+_69644549.23-P1P2_CR3-cs1;SIRT1_-_69644482.23-P1P2_CR1-cs1	2	164;619	124;460	1.3225806451612903;1.3456521739130434	8	CRISPRi_111_SIRT1	0.167845	-0.775009	infected	G2M	N	-2.60319	6.85541
GTTCGGGAGTGGAGTC-8	AP3B1_-_77590427.23-P1P2_CR1-cs1;AP3B1_-_77590315.23-P1P2_CR3-cs1	2	26;36	17;23	1.5294117647058822;1.565217391304348	8	CRISPRi_003_AP3B1	0.00181736	-2.72868	bystander	G1	D	-2.49645	4.62781
GTTCGGGAGTGTACCT-8	G3BP2_+_76598272.23-P1P2_CR1-cs1;G3BP2_+_76598520.23-P1P2_CR3-cs1	2	369;486	271;367	1.3616236162361623;1.32425068119891	8	CRISPRi_060_G3BP2	0.00881248	-2.0479	bystander	G2M	J	4.14095	3.95303
GTTCGGGCAGTCACTA-8	EIF2AK3_-_88926550.23-P1P2_CR3-cs1;EIF2AK3_-_88926935.23-P1P2_CR1-cs1	2	221;462	141;353	1.5673758865248226;1.3087818696883853	8	CRISPRi_048_EIF2AK3	0.00128265	-2.88276	bystander	S	G	1.57818	5.91119
GTTCGGGCATCGGACC-8	EXOC8_-_231473564.23-P1P2_CR1-cs1	1	237	173	1.36994	8	CRISPRi_222_EXOC8	0.817923	-0.0872762	infected	G1	S	13.6335	7.62558
GTTCGGGTCTAAGCCA-8	BST2_+_17516392.23-P1P2_CR3-cs1;BST2_-_17516350.23-P1P2_CR1-cs1	2	2899;2185	2127;1608	1.3629525152797368;1.3588308457711442	8	CRISPRi_024_BST2	0.00209651	-2.67168	bystander	S	A	0.0860453	12.11
GTTCTCGAGATCACGG-8	BAX_-_49458157.23-P1P2_CR3-cs1;BAX_-_49458192.23-P1P2_CR1-cs1	2	2714;1798	1887;1339	1.4382617912029676;1.342793129200896	8	CRISPRi_016_BAX	0.0198543	-1.69826	bystander	G1	L	6.28122	-2.80414
GTTCTCGAGTGAATTG-8	non-targeting_03114_CR3-cs1;non-targeting_00481_CR1-cs1	2	1043;55	762;42	1.3687664041994752;1.3095238095238095	8	CRISPRi_196_non_targeting_pair_03	0.843944	-0.0736785	infected	G1	S	14.1732	6.26507
GTTCTCGCAAGTAATG-8	VAC14_+_70835011.23-P1P2_CR1-cs1	1	952	719	1.32406	8	CRISPRi_239_VAC14	0.0143678	-1.8332	bystander	G1	F	4.17067	0.478361
GTTCTCGCAGTTCATG-8	CYB5B_-_69458573.23-P1P2_CR3-cs1;CYB5B_-_69458630.23-P1P2_CR1-cs1	2	1689;224	1201;169	1.4063280599500416;1.3254437869822486	8	CRISPRi_159_CYB5B	0.00196843	-2.6973	bystander	G1	B	-2.31864	5.39932
GTTCTCGGTTGTGGAG-8	JAK1_+_65432190.23-P1P2_CR1-cs1;JAK1_-_65432205.23-P1P2_CR3-cs1	2	241;787	171;594	1.409356725146199;1.3249158249158248	8	CRISPRi_073_JAK1	0.00120125	-2.91083	bystander	S	A	-0.276598	11.9711
GTTTCTACAAACGTGG-8	BCKDK_+_31119819.23-P1P2_CR3-cs1;BCKDK_-_31119715.23-P1P2_CR1-cs1	2	67;22	49;17	1.3673469387755102;1.2941176470588236	8	CRISPRi_017_BCKDK	0.0079547	-2.09214	bystander	G1	K	6.12116	7.42306
GTTTCTACAAGTTAAG-8	CDK6_-_92465893.23-P1_CR3-cs1;CDK6_+_92465903.23-P1_CR1-cs1	2	2452;662	1808;477	1.3561946902654867;1.3878406708595388	8	CRISPRi_031_CDK6	0.00403577	-2.39063	unclassified	S	T	-2.58508	10.6104
GTTTCTACACTTAAGC-8	ACE2_-_15619013.23-P1P2_CR3-cs1;TMPRSS2_-_42879996.23-P1P2_CR1-cs1	2	1873;461	1384;338	1.3533236994219653;1.363905325443787	8	CRISPRi_172_ACE2_TMPRSS2	0.00431743	-2.35966	bystander	G1	D	-0.541125	4.04087
GTTTCTACATACGCCG-8	EMC2_+_109455869.23-P1P2_CR3-cs1;EMC4_-_34517276.23-P1P2_CR1-cs1	2	301;283	224;205	1.34375;1.3804878048780487	8	CRISPRi_183_EMC2_EMC4	0.00292357	-2.52727	bystander	S	G	2.25766	4.38114
GTTTCTAGTACAGACG-8	IFNAR1_-_34697349.23-P1P2_CR1-cs1;IFNAR1_-_34697352.23-P1P2_CR3-cs1	2	244;26	172;18	1.4186046511627908;1.4444444444444444	8	CRISPRi_068_IFNAR1	0.0019684	-2.70007	bystander	G2M	A	-2.94755	11.8674
GTTTCTAGTGCTAGCC-8	CTSL_-_90341061.23-P1_CR3-cs1;CTSB_+_11725568.23-P1P2_CR1-cs1	2	571	418;422	1.3660287081339713;1.353080568720379	8	CRISPRi_175_CTSL_CTSB	0.100064	-0.997225	unclassified	G2M	T	5.20212	5.14576
GTTTCTATCTGCTGTC-8	ANPEP_-_90358028.23-P1_CR1-cs1;ANPEP_+_90358037.23-P1_CR3-cs1	2	3569;1223	2651;885	1.3462844209732177;1.3819209039548022	8	CRISPRi_154_ANPEP	0.00105975	-2.96738	bystander	G2M	B	-5.54268	5.90937
TAAACCGCAATCGGTT-8	EXOC2_+_693074.23-P1P2_CR1-cs1	1	167	116	1.43966	8	CRISPRi_220_EXOC2	0.0197811	-1.70092	unclassified	G1	T	3.72015	-0.92361
TAAACCGCATCGGAAG-8	C18orf8_-_21083506.23-P1P2_CR1-cs1;C18orf8_+_21083490.23-P1P2_CR3-cs1	2	1124;67	823;50	1.3657351154313486;1.34	8	CRISPRi_156_RMC1	0.00194238	-2.70371	bystander	G2M	A	-0.587568	12.5913
TAAACCGCATGCTGGC-8	ZCRB1_+_42719871.23-P1P2_CR3-cs1;ZCRB1_-_42719876.23-P1P2_CR1-cs1	2	1679;269	1227;208	1.3683781581092094;1.2932692307692308	8	CRISPRi_151_ZCRB1	0.187316	-0.726963	unclassified	S	T	8.32182	0.214337
TAAACCGGTAAAGTCA-8	CKM_+_45826065.23-P1_CR3-cs1;CKM_-_45826081.23-P1_CR1-cs1	2	404;37	311;30	1.2990353697749195;1.2333333333333334	8	CRISPRi_035_CKM	0.00183296	-2.72968	bystander	S	A	-2.98319	8.51634
TAAACCGGTCCTAGCG-8	DPP4_-_162930550.23-P1P2_CR3-cs1;DPP4_+_162930574.23-P1P2_CR1-cs1	2	1868;434	1370;316	1.3635036496350366;1.3734177215189873	8	CRISPRi_161_DPP4	0.00326061	-2.4789	bystander	G1	F	0.166398	-0.0323005
TAAACCGTCTAACGGT-8	IFNAR2_+_34602250.23-P1P2_CR3-cs1;IFNAR2_+_34602240.23-P1P2_CR1-cs1	2	1928;360	1364;265	1.4134897360703813;1.3584905660377358	8	CRISPRi_069_IFNAR2	0.0240929	-1.61304	bystander	G1	J	5.37237	1.18385
TAAGAGAAGCCAGAAC-8	non-targeting_02465_CR3-cs1;non-targeting_01624_CR1-cs1	2	3375;323	2492;238	1.3543338683788122;1.3571428571428572	8	CRISPRi_195_non_targeting_pair_02	0.00266932	-2.56632	bystander	S	G	1.14327	4.47026
TAAGAGACACATCCGG-8	C19orf66_+_10197572.23-P1P2_CR1-cs1	1	112	83	1.3494	8	CRISPRi_217_C19orf66	0.39726	-0.400705	unclassified	G2M	T	8.24363	3.64143
TAAGAGACACCCTATC-8	non-targeting_03758_CR3-cs1;non-targeting_00493_CR1-cs1	2	2372;1809	1711;1338	1.386323787258913;1.352017937219731	8	CRISPRi_201_non_targeting_pair_08	0.000812854	-3.07576	bystander	G2M	B	-1.23761	3.96117
TAAGAGACACCGAAAG-8	MAPK8_-_49514791.23-P1P2_CR3-cs1;MAPK8_-_49514766.23-P1P2_CR1-cs1	2	2620;208	1839;151	1.4246873300706906;1.3774834437086092	8	CRISPRi_077_MAPK8	0.617138	-0.209567	unclassified	G2M	T	12.3661	2.10535
TAAGAGAGTCTCGTTC-8	non-targeting_01091_CR1-cs1;non-targeting_02521_CR3-cs1	2	111;172	81;126	1.3703703703703705;1.3650793650793651	8	CRISPRi_194_non_targeting_pair_01	0.456802	-0.340146	unclassified	S	T	9.6047	0.838141
TAAGAGATCCCTAATT-8	CNBP_-_128902692.23-P1P2_CR1-cs1	1	1751	1296	1.35108	8	CRISPRi_218_CNBP	0.00142438	-2.83795	bystander	G1	H	-1.395	4.94475
TAAGAGATCTCCTATA-8	C19orf66_-_10197533.23-P1P2_CR1-cs1	1	45	30	1.5	8	CRISPRi_216_C19orf66	0.00178756	-2.73821	bystander	G1	I	-3.50071	-2.64244
TAAGCGTAGGATGTAT-8	IFNAR2_+_34602250.23-P1P2_CR3-cs1;IFNAR2_+_34602240.23-P1P2_CR1-cs1	2	1158;350	816;258	1.4191176470588236;1.3565891472868217	8	CRISPRi_069_IFNAR2	0.00378089	-2.41729	bystander	S	G	2.16429	5.36152
TAAGCGTCAGCTGTGC-8	VAC14_+_70835011.23-P1P2_CR1-cs1	1	800	584	1.36986	8	CRISPRi_239_VAC14	0.165032	-0.782171	unclassified	S	T	5.18455	-1.91326
TAAGTGCAGGGATACC-8	IRF9_+_24630967.23-P1P2_CR3-cs1;IRF3_+_50168857.23-P1P2_CR1-cs1	2	3864;454	2861;343	1.3505767214260749;1.3236151603498543	8	CRISPRi_182_IRF9_IRF3	0.00266327	-2.56835	bystander	S	A	0.682238	12.2908
TAAGTGCAGGGTCGAT-8	EMC2_+_109455869.23-P1P2_CR3-cs1;EMC4_-_34517276.23-P1P2_CR1-cs1	2	165;181	131;127	1.2595419847328244;1.4251968503937007	8	CRISPRi_183_EMC2_EMC4	0.00226933	-2.63885	bystander	G2M	A	-3.76255	10.0237
TAAGTGCAGTTGTCGT-8	CNBP_+_128902721.23-P1P2_CR1-cs1	1	955	726	1.31543	8	CRISPRi_219_CNBP	0.250097	-0.601389	unclassified	G1	T	10.216	1.75686
TAAGTGCCAATGCCAT-8	HDAC2_-_114292382.23-P1P2_CR3-cs1;HDAC2_-_114292259.23-P1P2_CR1-cs1	2	2779;2693	2008;1969	1.3839641434262948;1.3676993397663788	8	CRISPRi_063_HDAC2	0.00147132	-2.82567	bystander	G2M	B	-4.9166	4.56251
TAAGTGCTCACAGGCC-8	XBP1_+_29196516.23-P1P2_CR3-cs1;XBP1_+_29196499.23-P1P2_CR1-cs1	2	190;67	127;50	1.4960629921259843;1.34	8	CRISPRi_149_XBP1	0.00240061	-2.61316	bystander	S	B	-3.64026	8.85576
TAAGTGCTCCTCATTA-8	IRF9_+_24630967.23-P1P2_CR3-cs1;IRF3_+_50168857.23-P1P2_CR1-cs1	2	569;33	420;22	1.3547619047619048;1.5	8	CRISPRi_182_IRF9_IRF3	0.544712	-0.263802	infected	G1	Q	7.75263	4.44268
TAAGTGCTCGCATGGC-8	ZDHHC5_-_57435631.23-P1P2_CR3-cs1;ZDHHC5_-_57435496.23-P1P2_CR1-cs1	2	1677;200	1227;152	1.3667481662591687;1.3157894736842106	8	CRISPRi_152_ZDHHC5	0.00158161	-2.79045	bystander	G2M	E	-4.35589	2.78065
TACACGAAGCAGACTG-8	BCKDK_+_31119819.23-P1P2_CR3-cs1;BCKDK_-_31119715.23-P1P2_CR1-cs1	2	2038;415	1502;318	1.3568575233022637;1.3050314465408805	8	CRISPRi_017_BCKDK	0.00109004	-2.95185	bystander	G2M	A	-3.04288	8.9019
TACACGAAGGTCGGAT-8	MFSD12_+_3557566.23-P1P2_CR1-cs1	1	1490	1094	1.36197	8	CRISPRi_231_MFSD12	0.430345	-0.366077	infected	S	Q	7.43767	2.00336
TACACGACATCGGTTA-8	IFNAR2_+_34602250.23-P1P2_CR3-cs1;IFNAR2_+_34602240.23-P1P2_CR1-cs1	2	2817;562	1988;416	1.4170020120724347;1.3509615384615385	8	CRISPRi_069_IFNAR2	0.00140388	-2.84625	bystander	G2M	A	-1.8112	12.8212
TACACGAGTGTCGCTG-8	B3GALT6_+_1167824.23-P1P2_CR1-cs1;B3GALT6_-_1167684.23-P1P2_CR3-cs1	2	982;1633	725;1226	1.3544827586206896;1.331973898858075	8	CRISPRi_014_B3GALT6	0.0108663	-1.95807	bystander	G1	F	3.79179	-0.917852
TACAGTGAGTTTAGGA-8	ZDHHC5_-_57435631.23-P1P2_CR3-cs1;ZDHHC5_-_57435496.23-P1P2_CR1-cs1	2	4366;836	3201;625	1.3639487660106218;1.3376	8	CRISPRi_152_ZDHHC5	0.00274624	-2.55764	bystander	G1	D	-2.67395	3.03188
TACAGTGGTACAAGTA-8	IRF9_+_24630967.23-P1P2_CR3-cs1;IRF3_+_50168857.23-P1P2_CR1-cs1	2	2198;247	1613;181	1.3626782393056416;1.3646408839779005	8	CRISPRi_182_IRF9_IRF3	0.609481	-0.214986	infected	G1	Q	9.65026	5.47847
TACAGTGGTACTCGCG-8	FURIN_+_91411839.23-P1_CR1-cs1;FURIN_-_91411855.23-P1_CR3-cs1	2	626;95	458;62	1.3668122270742358;1.532258064516129	8	CRISPRi_058_FURIN	0.00318371	-2.49101	bystander	G2M	A	-3.16203	11.3213
TACAGTGGTCTGCAAT-8	CDK6_-_92465893.23-P1_CR3-cs1;CDK6_+_92465903.23-P1_CR1-cs1	2	2392;1053	1747;749	1.3692043503148255;1.4058744993324432	8	CRISPRi_031_CDK6	0.00267517	-2.56713	bystander	G2M	G	1.09925	5.5695
TACAGTGGTGAAGGCT-8	EXOC8_-_231473581.23-P1P2_CR1-cs1	1	225	173	1.30058	8	CRISPRi_223_EXOC8	0.00417711	-2.3734	bystander	S	A	-1.08264	6.29407
TACAGTGGTGCAACTT-8	BCKDK_+_31119819.23-P1P2_CR3-cs1;BCKDK_-_31119715.23-P1P2_CR1-cs1	2	1101;257	815;173	1.350920245398773;1.4855491329479769	8	CRISPRi_017_BCKDK	0.00291715	-2.5289	bystander	S	A	1.99994	11.5201
TACAGTGTCCCTGACT-8	C19orf66_-_10197533.23-P1P2_CR1-cs1	1	39	35	1.11429	8	CRISPRi_216_C19orf66	0.0241887	-1.61287	bystander	G1	F	2.961	-1.15641
TACCTATAGCACCGCT-8	non-targeting_00792_CR3-cs1;non-targeting_02296_CR1-cs1	2	665;178	479;126	1.3883089770354906;1.4126984126984128	8	CRISPRi_207_non_targeting_pair_14	0.00208455	-2.67345	bystander	S	F	-1.80255	1.77623
TACCTATAGCTAAGAT-8	RELB_+_45504764.23-P1P2_CR1-cs1;RELA_-_65430379.23-P1P2_CR3-cs1	2	434;556	308;423	1.4090909090909092;1.3144208037825058	8	CRISPRi_179_RELA_RELB	0.00791585	-2.09564	bystander	G1	F	3.17735	-1.77596
TACCTATAGCTATGCT-8	CCZ1B_+_6865923.23-ENST00000316731.8_CR1-cs1;CCZ1B_+_6865985.23-ENST00000316731.8_CR3-cs1	2	2303;54	1684;37	1.3675771971496438;1.4594594594594594	8	CRISPRi_158_CCZ1B	0.00343823	-2.4577	bystander	S	G	0.670182	-0.326444
TACCTATAGGAGCGAG-8	ACE2_-_15619013.23-P1P2_CR3-cs1;FURIN_-_91411855.23-P1_CR1-cs1	2	1440;112	1058;77	1.3610586011342154;1.4545454545454546	8	CRISPRi_173_ACE2_FURIN	0.00295226	-2.52323	bystander	G1	D	-0.931873	5.22579
TACCTATCAGATCTGT-8	ADCK4_+_41222752.23-P1P2_CR3-cs1;ADCK4_-_41222769.23-P1P2_CR1-cs1	2	3084;123	2296;90	1.343205574912892;1.3666666666666667	8	CRISPRi_002_COQ8B	0.00167838	-2.76896	bystander	G2M	A	-2.25283	11.7484
TACCTATGTAGCACGA-8	SMAD3_+_67358262.23-P1P2_CR1-cs1;SMAD3_+_67358180.23-P1P2_CR3-cs1	2	828;2041	609;1496	1.3596059113300492;1.3643048128342246	8	CRISPRi_114_SMAD3	0.00322014	-2.48654	bystander	G1	F	0.171499	1.84902
TACCTATTCCTAAGTG-8	DPP4_-_162930550.23-P1P2_CR3-cs1;DPP4_+_162930574.23-P1P2_CR1-cs1	2	4143;1301	3044;936	1.3610381077529565;1.389957264957265	8	CRISPRi_161_DPP4	0.00181355	-2.73453	bystander	S	A	-0.224761	12.4559
TACCTATTCGATGAGG-8	MPP5_+_67708178.23-P1P2_CR3-cs1;MPP5_+_67708175.23-P1P2_CR1-cs1	2	952;82	713;67	1.335203366058906;1.2238805970149254	8	CRISPRi_084_MPP5	0.00192203	-2.70908	bystander	G2M	A	-2.01768	12.4169
TACCTATTCGCGCCAA-8	C18orf8_-_21083506.23-P1P2_CR1-cs1;C18orf8_+_21083490.23-P1P2_CR3-cs1	2	437;50	317;33	1.3785488958990537;1.5151515151515151	8	CRISPRi_156_RMC1	0.0046345	-2.33038	bystander	G2M	B	-4.07936	6.7841
TACCTTAAGGACTGGT-8	CCZ1_-_5938597.23-P1P2_CR3-cs1;CCZ1_-_5938613.23-P1P2_CR1-cs1	2	1012;505	734;378	1.3787465940054495;1.335978835978836	8	CRISPRi_157_CCZ1	0.00227688	-2.6366	bystander	G2M	E	-6.89963	5.78419
TACCTTAAGGGCTTCC-8	CHD7_-_61591641.23-P1P2_CR3-cs1;CHD7_-_61591622.23-P1P2_CR1-cs1	2	5314;1194	3861;892	1.3763273763273762;1.3385650224215246	8	CRISPRi_032_CHD7	0.00145163	-2.82972	bystander	G1	H	1.73545	7.69704
TACCTTACAATTCCTT-8	DDX1_-_15732017.23-P1P2_CR3-cs1;DDX1_-_15732021.23-P1P2_CR1-cs1	2	1354;21	994;16	1.3621730382293762;1.3125	8	CRISPRi_044_DDX1	0.00189503	-2.71615	bystander	S	A	-0.686044	9.06505
TACCTTAGTGTTCGAT-8	EXOC2_+_693074.23-P1P2_CR1-cs1	1	189	137	1.37956	8	CRISPRi_220_EXOC2	0.00270337	-2.56314	bystander	G2M	E	-1.69434	-0.0625523
TACCTTATCACGATGT-8	SIGMAR1_-_34637726.23-P1P2_CR1-cs1;SIGMAR1_+_34637739.23-P1P2_CR3-cs1	2	3775;6936	2707;5035	1.3945326930181012;1.3775571002979146	8	CRISPRi_110_SIGMAR1	0.330141	-0.481162	infected	G1	P	9.98161	-1.57556
TACCTTATCTATGTGG-8	ATF4_-_39917038.23-P1P2_CR1-cs1;ATF4_-_39916548.23-P1P2_CR3-cs1	2	1767;2349	1292;1734	1.3676470588235294;1.3546712802768166	8	CRISPRi_006_ATF4	0.645981	-0.18976	infected	G2M	Q	8.65859	6.19794
TACGGATAGTGTCCCG-8	TMEM41B_+_9336156.23-P1P2_CR3-cs1;TMEM41B_+_9336110.23-P1P2_CR1-cs1	2	774;516	571;385	1.3555166374781087;1.3402597402597403	8	CRISPRi_170_TMEM41B	0.215821	-0.665688	infected	G1	O	5.54998	-0.012369
TACGGATCAGCTGTGC-8	CTSL_-_90341061.23-P1_CR3-cs1;CTSL_+_90341065.23-P1_CR1-cs1	2	740;287	528;199	1.4015151515151516;1.4422110552763818	8	CRISPRi_041_CTSL	0.00351554	-2.44708	bystander	G2M	J	4.79898	3.70328
TACGGATCATGTAAGA-8	CNBP_+_128902721.23-P1P2_CR1-cs1	1	565	415	1.36145	8	CRISPRi_219_CNBP	0.408062	-0.389138	infected	G2M	Q	9.01868	1.90153
TACGGATGTGCAGGTA-8	DDX58_+_32526165.23-P1P2_CR3-cs1;DDX58_+_32526193.23-P1P2_CR1-cs1	2	961;211	718;156	1.3384401114206128;1.3525641025641026	8	CRISPRi_045_DDX58	0.0101874	-1.98666	bystander	S	J	2.90052	4.68144
TACGGATGTGCGGTAA-8	STAT2_+_56753865.23-P1P2_CR3-cs1;STAT2_+_56753891.23-P1P2_CR1-cs1	2	1108;237	805;166	1.3763975155279504;1.427710843373494	8	CRISPRi_121_STAT2	0.852241	-0.0694258	infected	S	S	12.3539	9.44115
TACGGATGTTGTTTGG-8	VAC14_+_70835011.23-P1P2_CR1-cs1	1	1946	1402	1.38802	8	CRISPRi_239_VAC14	0.53994	-0.267543	infected	S	R	13.3055	4.71979
TACGGATGTTTCCACC-8	non-targeting_01952_CR1-cs1;non-targeting_03129_CR3-cs1	2	1682;72	1250;52	1.3456;1.3846153846153846	8	CRISPRi_208_non_targeting_pair_15	0.0229964	-1.63581	unclassified	S	T	3.39222	-0.888087
TACGGATTCTTCTGGC-8	LDLR_-_11200228.23-P1P2_CR1-cs1	1	600	441	1.36054	8	CRISPRi_226_LDLR	0.758583	-0.119982	infected	G1	S	13.4176	6.10843
TACGGGCAGACGCTTT-8	CASP7_+_115439705.23-P1P2_CR3-cs1;CASP7_+_115439715.23-P1P2_CR1-cs1	2	132;245	103;179	1.2815533980582525;1.3687150837988826	8	CRISPRi_028_CASP7	0.00153036	-2.80524	bystander	G1	B	-2.73553	5.10691
TACGGGCAGACTACAA-8	non-targeting_00535_CR1-cs1;non-targeting_02294_CR3-cs1	2	939;1080	684;792	1.3728070175438596;1.3636363636363635	8	CRISPRi_211_non_targeting_pair_18	0.00567791	-2.24255	unclassified	S	T	1.94143	4.01313
TACGGGCCAATGACCT-8	non-targeting_00535_CR1-cs1;non-targeting_02294_CR3-cs1	2	524;424	400;300	1.31;1.4133333333333333	8	CRISPRi_211_non_targeting_pair_18	0.00450285	-2.33778	bystander	G2M	A	-2.07994	6.30207
TACGGGCCACATTTCT-8	STK16_+_220110286.23-P1P2_CR3-cs1;STK16_+_220110240.23-P1P2_CR1-cs1	2	2016;384	1454;273	1.3865199449793673;1.4065934065934067	8	CRISPRi_122_STK16	0.00293767	-2.52577	bystander	G1	B	-1.86225	4.04494
TACGGGCCACCATGTA-8	TLE3_-_70389168.23-P1P2_CR1-cs1;TLE3_-_70389664.23-P1P2_CR3-cs1	2	805;1565	605;1146	1.3305785123966942;1.3656195462478184	8	CRISPRi_130_TLE3	0.00134766	-2.85997	bystander	G1	A	2.3726	7.90306
TACGGGCGTCTACCTC-8	EXOC8_-_231473564.23-P1P2_CR1-cs1	1	605	451	1.34146	8	CRISPRi_222_EXOC8	0.00522892	-2.27635	bystander	G1	B	-2.87072	3.85735
TACGGGCTCACCGTAA-8	TICAM1_-_4831517.23-P1P2_CR3-cs1;TICAM1_+_4831695.23-P1P2_CR1-cs1	2	724;363	529;250	1.3686200378071833;1.452	8	CRISPRi_128_TICAM1	0.00240755	-2.61138	bystander	G2M	B	-4.53658	4.16445
TACGGTAAGATGCCAG-8	CHD7_-_61591641.23-P1P2_CR3-cs1;CHD7_-_61591622.23-P1P2_CR1-cs1	2	2082;760	1511;556	1.3778954334877564;1.3669064748201438	8	CRISPRi_032_CHD7	0.53956	-0.267929	infected	G2M	Q	7.71408	2.41724
TACGGTAGTTGTCTTT-8	ADCK4_+_41222752.23-P1P2_CR3-cs1;ADCK4_-_41222769.23-P1P2_CR1-cs1	2	1953;174	1460;129	1.3376712328767124;1.3488372093023255	8	CRISPRi_002_COQ8B	0.0028152	-2.54693	unclassified	S	T	1.77494	8.42589
TACGGTATCAACGGGA-8	BCL2_+_60987148.23-P1P2_CR1-cs1;BCL2_+_60987184.23-P1P2_CR3-cs1	2	438;2770	307;2054	1.4267100977198697;1.3485881207400194	8	CRISPRi_018_BCL2	0.0401325	-1.39449	unclassified	G1	T	4.88024	2.62403
TACGGTATCCGTCATC-8	ACE2_-_15619013.23-P1P2_CR3-cs1;FURIN_-_91411855.23-P1_CR1-cs1	2	8012;417	5803;308	1.380665173186283;1.353896103896104	8	CRISPRi_173_ACE2_FURIN	0.00105328	-2.96903	bystander	G1	A	1.09183	6.26734
TACTCATAGTGCCAGA-8	TYRO3_+_41851449.23-P1P2_CR3-cs1;TYRO3_-_41851466.23-P1P2_CR1-cs1	2	242;119	165;93	1.4666666666666666;1.2795698924731183	8	CRISPRi_139_TYRO3	0.00296466	-2.5211	bystander	G2M	A	-3.60841	12.2267
TACTCATCAGGTCTCG-8	CCZ1B_+_6865923.23-ENST00000316731.8_CR1-cs1;CCZ1B_+_6865985.23-ENST00000316731.8_CR3-cs1	2	1376;632	1028;467	1.33852140077821;1.3533190578158458	8	CRISPRi_158_CCZ1B	0.00247937	-2.59861	bystander	S	A	1.59113	11.8801
TACTCATGTGGACGAT-8	FYCO1_-_46037113.23-P1P2_CR1-cs1	1	14	12	1.16667	8	CRISPRi_225_FYCO1	0.0319521	-1.48898	bystander	G1	K	7.15933	7.06681
TACTCATGTGTTCTTT-8	CNBP_-_128902692.23-P1P2_CR1-cs1	1	2474	1857	1.33226	8	CRISPRi_218_CNBP	0.00264523	-2.57195	bystander	G2M	A	-5.10485	10.7404
TACTCGCAGCGTCAAG-8	non-targeting_00771_CR3-cs1;non-targeting_02865_CR1-cs1	2	134;230	98;170	1.3673469387755102;1.3529411764705883	8	CRISPRi_215_non_targeting_pair_22	0.429513	-0.366834	infected	S	P	11.5592	1.58839
TACTCGCTCGGCGGTT-8	BRD2_+_32940426.23-P1_CR1-cs1;BRD4_-_15391173.23-ENST00000263377.2_ENST00000371835.4_CR3-cs1	2	38;1579	29;1150	1.3103448275862069;1.3730434782608696	8	CRISPRi_184_BRD4_BRD2	0.590707	-0.22857	infected	G2M	S	13.2853	4.15933
TACTTACAGAAGAAGC-8	EIF2AK3_-_88926550.23-P1P2_CR3-cs1;EIF2AK3_-_88926935.23-P1P2_CR1-cs1	2	1003;1843	741;1340	1.3535762483130904;1.3753731343283582	8	CRISPRi_048_EIF2AK3	0.0100557	-1.99102	bystander	G2M	J	4.28101	3.73627
TACTTACCACAAGTAA-8	BAG6_+_31620398.23-P1P2_CR3-cs1;BAG6_+_31620419.23-P1P2_CR1-cs1	2	271;73	185;61	1.4648648648648648;1.1967213114754098	8	CRISPRi_015_BAG6	0.0146597	-1.81886	bystander	G1	J	5.79902	0.9934
TACTTACCACATAACC-8	ZDHHC5_-_57435631.23-P1P2_CR3-cs1;ZDHHC5_-_57435496.23-P1P2_CR1-cs1	2	3076;1063	2223;782	1.3837156995051731;1.3593350383631713	8	CRISPRi_152_ZDHHC5	0.00576757	-2.23542	bystander	S	J	4.16547	4.55513
TACTTACGTCATTAGC-8	MPP5_+_67708178.23-P1P2_CR3-cs1;MPP5_+_67708175.23-P1P2_CR1-cs1	2	2662;80	1990;54	1.3376884422110553;1.4814814814814814	8	CRISPRi_084_MPP5	0.000918058	-3.02799	bystander	G2M	E	-4.01739	3.27991
TACTTACGTTATTCTC-8	ACE2_-_15618975.23-P1P2_CR1-cs1;ACE2_-_15619013.23-P1P2_CR3-cs1	2	1903;1026	1425;785	1.335438596491228;1.3070063694267515	8	CRISPRi_001_ACE2	0.00255702	-2.58369	bystander	G2M	A	-4.87253	9.85941
TACTTACTCCTGTACC-8	CCZ1B_+_6865923.23-ENST00000316731.8_CR1-cs1;CCZ1_-_5938597.23-P1P2_CR3-cs1	2	2331;1143	1717;819	1.3576004659289458;1.3956043956043955	8	CRISPRi_190_CCZ1_CCZ1B	0.00116155	-2.92637	bystander	G1	A	-0.01602	6.37474
TACTTACTCGAATCCA-8	CTSL_-_90341061.23-P1_CR3-cs1;CTSL_+_90341065.23-P1_CR1-cs1	2	1396;456	1027;313	1.3592989289191821;1.4568690095846646	8	CRISPRi_041_CTSL	0.00365492	-2.43264	bystander	S	B	-3.30982	6.16985
TACTTACTCTGGTATG-8	CTSL_-_90341061.23-P1_CR3-cs1;CTSL_+_90341065.23-P1_CR1-cs1	2	701;121	508;78	1.3799212598425197;1.5512820512820513	8	CRISPRi_041_CTSL	0.00860608	-2.05872	bystander	G1	F	3.93251	-1.3295
TACTTGTAGAAACGAG-8	TMEM97_-_26646271.23-P1P2_CR3-cs1;TMEM97_+_26646401.23-P1P2_CR1-cs1	2	2902;330	2174;248	1.3348666053357865;1.3306451612903225	8	CRISPRi_132_TMEM97	0.00209997	-2.67212	bystander	S	A	-0.875419	9.84673
TACTTGTAGAGCAATT-8	BRD2_+_32940409.23-P1_CR1-cs1;BRD2_+_32940426.23-P1_CR3-cs1	2	1080;612	814;443	1.3267813267813269;1.381489841986456	8	CRISPRi_022_BRD2	0.00168221	-2.76797	bystander	G2M	B	-3.87931	5.61204
TACTTGTCAGACGCAA-8	non-targeting_01091_CR1-cs1;non-targeting_02521_CR3-cs1	2	85;176	64;130	1.328125;1.353846153846154	8	CRISPRi_194_non_targeting_pair_01	0.628281	-0.201808	infected	G1	R	13.0281	2.05362
TACTTGTCATTTCAGG-8	MOV10_+_113217537.23-P1P2_CR1-cs1;MOV10_-_113217341.23-P1P2_CR3-cs1	2	43;348	31;255	1.3870967741935485;1.3647058823529412	8	CRISPRi_083_MOV10	0.00489701	-2.30326	bystander	G2M	E	-0.446497	-1.07571
TACTTGTTCGCAAACT-8	IFITM1_-_314087.23-P1P2_CR3-cs1;IFITM1_+_314091.23-P1P2_CR1-cs1	2	897;261	664;187	1.3509036144578312;1.3957219251336899	8	CRISPRi_065_IFITM1	0.00317906	-2.49138	bystander	G2M	F	1.15187	-1.82473
TACTTGTTCGCGCCAA-8	CNBP_+_128902721.23-P1P2_CR1-cs1	1	1480	1106	1.33816	8	CRISPRi_219_CNBP	0.00404527	-2.38793	bystander	G1	F	1.0625	-1.13112
TAGACCAAGACAGACC-8	GOLGA7_-_41348095.23-P1P2_CR3-cs1;ZDHHC5_-_57435631.23-P1P2_CR1-cs1	2	1585;1413	1147;1059	1.3818657367044465;1.3342776203966005	8	CRISPRi_186_GOLGA7_ZDHHC5	0.00325258	-2.48037	bystander	G2M	A	-1.43607	8.63418
TAGACCAAGCTCAACT-8	TBCB_-_36606424.23-P1P2_CR1-cs1;TBCB_-_36606452.23-P1P2_CR3-cs1	2	835;668	622;508	1.342443729903537;1.31496062992126	8	CRISPRi_123_TBCB	0.410018	-0.387136	infected	S	O	6.01469	0.275416
TAGACCAAGGTCGGAT-8	non-targeting_00535_CR1-cs1;non-targeting_02294_CR3-cs1	2	1461;896	1040;631	1.4048076923076922;1.4199683042789224	8	CRISPRi_211_non_targeting_pair_18	0.0120381	-1.91352	bystander	S	C	-1.0136	6.41738
TAGACCAAGTCCGTAT-8	TMPRSS2_-_42879996.23-P1P2_CR3-cs1;FURIN_-_91411855.23-P1_CR1-cs1	2	56;46	42;35	1.3333333333333333;1.3142857142857143	8	CRISPRi_174_TMPRSS2_FURIN	0.0035804	-2.43854	bystander	S	G	1.59667	5.95344
TAGACCACATTCCTGC-8	TBCB_-_36606424.23-P1P2_CR1-cs1;TBCB_-_36606452.23-P1P2_CR3-cs1	2	1292;1360	967;994	1.3360910031023785;1.3682092555331993	8	CRISPRi_123_TBCB	0.00557724	-2.24745	bystander	G1	I	-3.20472	-2.72489
TAGACCAGTAAACACA-8	TOM1_-_35695895.23-P1P2_CR1-cs1	1	419	310	1.35161	8	CRISPRi_237_TOM1	0.00165803	-2.77273	bystander	G2M	E	-6.41228	5.39866
TAGACCAGTCCCTACT-8	non-targeting_01091_CR1-cs1;non-targeting_02521_CR3-cs1	2	132;315	97;231	1.3608247422680413;1.3636363636363635	8	CRISPRi_194_non_targeting_pair_01	0.0131851	-1.87479	bystander	G2M	J	4.16372	3.83917
TAGACCAGTGGCAAAC-8	non-targeting_01726_CR1-cs1;non-targeting_00186_CR3-cs1	2	1863;355	1392;254	1.3383620689655173;1.3976377952755905	8	CRISPRi_197_non_targeting_pair_04	0.326966	-0.485162	infected	G2M	P	11.4662	-0.0292977
TAGACCAGTTTACTCT-8	non-targeting_01726_CR1-cs1;non-targeting_00186_CR3-cs1	2	1015;80	756;63	1.3425925925925926;1.2698412698412698	8	CRISPRi_197_non_targeting_pair_04	0.700622	-0.154461	infected	G1	S	13.0784	6.90217
TAGACCATCCTACAGA-8	ZYG11B_+_53192439.23-P1P2_CR1-cs1;ZYG11B_-_53192205.23-P1P2_CR3-cs1	2	893;1376	678;990	1.317109144542773;1.38989898989899	8	CRISPRi_153_ZYG11B	0.245017	-0.610534	infected	G1	P	9.31239	-2.85791
TAGACCATCGGCCGAT-8	BECN1_+_40976262.23-P1P2_CR3-cs1;BECN1_+_40976253.23-P1P2_CR1-cs1	2	2767;1337	2045;981	1.3530562347188264;1.36289500509684	8	CRISPRi_020_BECN1	0.00185658	-2.72235	bystander	G2M	A	-0.790749	10.3915
TAGACCATCTGAGGGA-8	EXOC8_-_231473564.23-P1P2_CR1-cs1	1	1520	1100	1.38182	8	CRISPRi_222_EXOC8	0.010671	-1.96794	bystander	S	F	1.00818	-0.99461
TAGAGCTAGCCACCTG-8	DDX58_+_32526165.23-P1P2_CR3-cs1;DDX58_+_32526193.23-P1P2_CR1-cs1	2	1132;290	863;215	1.3117033603707995;1.3488372093023255	8	CRISPRi_045_DDX58	0.172418	-0.763132	infected	G1	O	5.16928	-0.0508295
TAGAGCTAGGGATCTG-8	EIF4B_+_53400192.23-P1P2_CR3-cs1;EIF4B_-_53400313.23-P1P2_CR1-cs1	2	201;211	152;161	1.3223684210526316;1.31055900621118	8	CRISPRi_050_EIF4B	0.482498	-0.316358	infected	G1	R	11.741	1.61031
TAGAGCTAGTAAGTAC-8	TMPRSS2_-_42879996.23-P1P2_CR3-cs1;CTSL_+_90341065.23-P1_CR1-cs1	2	1643;420	1237;286	1.32821341956346;1.4685314685314685	8	CRISPRi_192_TMPRSS2_CTSL	0.00266743	-2.56927	bystander	G2M	A	-5.0049	10.8033
TAGAGCTGTCAAACTC-8	non-targeting_00792_CR3-cs1;non-targeting_02296_CR1-cs1	2	620;182	450;145	1.3777777777777778;1.2551724137931035	8	CRISPRi_207_non_targeting_pair_14	0.487278	-0.31214	infected	S	Q	8.66622	2.85772
TAGAGCTGTCTTTCAT-8	RIPK1_-_3068799.23-P1_CR3-cs1;RIPK1_+_3068801.23-P1_CR1-cs1	2	1171;801	864;569	1.3553240740740742;1.4077328646748681	8	CRISPRi_104_RIPK1	0.0534253	-1.26895	unclassified	G1	T	7.38678	-0.93112
TAGAGCTGTGATGATA-8	TOM1_-_35695895.23-P1P2_CR1-cs1	1	1189	885	1.3435	8	CRISPRi_237_TOM1	0.00301551	-2.51382	bystander	G2M	F	1.16798	0.394289
TAGCCGGAGAGCCCAA-8	C19orf66_+_10197572.23-P1P2_CR1-cs1	1	211	163	1.29448	8	CRISPRi_217_C19orf66	0.00315829	-2.49214	bystander	G2M	F	2.11643	1.99135
TAGCCGGCACACTGCG-8	C18orf8_-_21083506.23-P1P2_CR1-cs1;C18orf8_+_21083490.23-P1P2_CR3-cs1	2	339;25	251;18	1.350597609561753;1.3888888888888888	8	CRISPRi_156_RMC1	0.0046648	-2.31899	bystander	G1	D	0.206668	5.1932
TAGCCGGGTACAGTGG-8	GOLGA7_-_41348095.23-P1P2_CR3-cs1;ZDHHC5_-_57435631.23-P1P2_CR1-cs1	2	2275;2621	1659;1915	1.371308016877637;1.368668407310705	8	CRISPRi_186_GOLGA7_ZDHHC5	0.00179766	-2.73984	bystander	G1	A	1.12394	10.614
TAGCCGGGTAGGAGTC-8	ZCRB1_+_42719871.23-P1P2_CR3-cs1;ZCRB1_-_42719876.23-P1P2_CR1-cs1	2	288;175	210;135	1.3714285714285714;1.2962962962962963	8	CRISPRi_151_ZCRB1	0.228251	-0.64133	infected	G1	P	9.4016	-1.03527
TAGCCGGTCTAAGCCA-8	non-targeting_01196_CR3-cs1;non-targeting_03048_CR1-cs1	2	5583;1313	4070;973	1.3717444717444718;1.3494347379239466	8	CRISPRi_204_non_targeting_pair_11	0.0118284	-1.92253	bystander	G1	L	5.0164	-2.86639
TAGGCATAGATGAGAG-8	non-targeting_01748_CR1-cs1;non-targeting_00977_CR3-cs1	2	1031;377	753;281	1.3691899070385125;1.3416370106761566	8	CRISPRi_213_non_targeting_pair_20	0.0098506	-1.99943	bystander	G1	L	5.26102	-2.08801
TAGGCATCAAGACACG-8	SMAD3_+_67358262.23-P1P2_CR1-cs1;SMAD3_+_67358180.23-P1P2_CR3-cs1	2	806;2294	601;1655	1.341098169717138;1.3861027190332327	8	CRISPRi_114_SMAD3	0.00207089	-2.6768	bystander	S	A	2.28681	9.60609
TAGGCATCACTTCGAA-8	EIF4H_-_73588899.23-P1P2_CR3-cs1;EIF4H_-_73588703.23-P1P2_CR1-cs1	2	1424;1560	1080;1148	1.3185185185185184;1.3588850174216027	8	CRISPRi_052_EIF4H	0.0011833	-2.9188	bystander	S	G	1.81091	7.45743
TAGGCATCAGATGAGC-8	MFSD12_+_3557541.23-P1P2_CR1-cs1	1	605	440	1.375	8	CRISPRi_230_MFSD12	0.00261021	-2.5765	bystander	S	A	1.53094	11.5904
TAGGCATCATCACCCT-8	ANPEP_-_90358028.23-P1_CR1-cs1;ANPEP_+_90358037.23-P1_CR3-cs1	2	534;191	366;141	1.459016393442623;1.3546099290780143	8	CRISPRi_154_ANPEP	0.00305567	-2.49647	bystander	G1	H	0.0689526	2.9407
TAGGCATGTCAGTGGA-8	VAC14_+_70835011.23-P1P2_CR1-cs1	1	2014	1464	1.37568	8	CRISPRi_239_VAC14	0.216879	-0.663044	infected	S	P	11.2834	-1.12058
TAGGCATTCACCAGGC-8	ACE2_-_15618975.23-P1P2_CR1-cs1;ACE2_-_15619013.23-P1P2_CR3-cs1	2	2734;3449	2012;2537	1.3588469184890657;1.359479700433583	8	CRISPRi_001_ACE2	0.00254565	-2.5868	bystander	G1	A	1.0054	5.95574
TAGGCATTCAGCAACT-8	LARP1_-_154092432.23-ENST00000336314.4_CR3-cs1;LARP1_-_154092586.23-ENST00000336314.4_CR1-cs1	2	2279;312	1657;226	1.3753771876885938;1.3805309734513274	8	CRISPRi_075_LARP1	0.00869565	-2.05578	bystander	G1	D	-0.355116	2.19411
TAGGCATTCCAGAAGG-8	IRF3_+_50168821.23-P1P2_CR1-cs1;IRF3_+_50168857.23-P1P2_CR3-cs1	2	1070;357	768;268	1.3932291666666667;1.3320895522388059	8	CRISPRi_070_IRF3	0.00400026	-2.39088	bystander	G2M	J	-2.75481	5.74885
TAGTGGTCAGTTTACG-8	EIF2AK3_-_88926550.23-P1P2_CR3-cs1;EIF2AK3_-_88926935.23-P1P2_CR1-cs1	2	158;1200	121;873	1.3057851239669422;1.3745704467353952	8	CRISPRi_048_EIF2AK3	0.556942	-0.254129	infected	G2M	P	11.0604	-0.156439
TAGTGGTGTCCTGCTT-8	LDLR_-_11200228.23-P1P2_CR1-cs1	1	90	64	1.40625	8	CRISPRi_226_LDLR	0.0031183	-2.5007	bystander	S	A	1.90685	9.71891
TAGTTGGAGAGTCTGG-8	BRD2_+_32940409.23-P1_CR1-cs1;BRD2_+_32940426.23-P1_CR3-cs1	2	167;108	125;85	1.336;1.2705882352941176	8	CRISPRi_022_BRD2	0.00237455	-2.61809	bystander	S	B	-3.20526	6.58514
TAGTTGGAGCAAATCA-8	IRF3_+_50168821.23-P1P2_CR1-cs1;IRF3_+_50168857.23-P1P2_CR3-cs1	2	1122;347	846;253	1.326241134751773;1.3715415019762847	8	CRISPRi_070_IRF3	0.00138783	-2.85072	bystander	G1	D	-2.51203	4.23875
TAGTTGGCAAGAGGCT-8	RELA_-_65430379.23-P1P2_CR3-cs1;RELA_-_65430382.23-P1P2_CR1-cs1	2	2421;624	1753;472	1.381061038220194;1.3220338983050848	8	CRISPRi_102_RELA	0.000916515	-3.03018	bystander	G2M	B	-3.83797	7.7539
TAGTTGGCATGCTGGC-8	non-targeting_03415_CR1-cs1;non-targeting_00612_CR3-cs1	2	2937;3258	2177;2389	1.349104271933854;1.3637505232314775	8	CRISPRi_200_non_targeting_pair_07	0.00273017	-2.5572	bystander	G2M	D	-2.97703	4.24354
TAGTTGGGTATCGCAT-8	EXOC2_+_693061.23-P1P2_CR1-cs1	1	906	659	1.37481	8	CRISPRi_221_EXOC2	0.00844113	-2.07051	unclassified	S	T	-1.96593	6.07282
TAGTTGGGTCGCTTTC-8	CNBP_+_128902721.23-P1P2_CR1-cs1	1	391	306	1.27778	8	CRISPRi_219_CNBP	0.353959	-0.450889	infected	S	P	9.02863	0.226242
TAGTTGGTCACTATTC-8	VAC14_+_70835011.23-P1P2_CR1-cs1	1	1538	1133	1.35746	8	CRISPRi_239_VAC14	0.00368707	-2.43028	unclassified	G1	T	1.08878	1.98724
TATCAGGAGAGGACGG-8	LDLR_+_11200273.23-P1P2_CR1-cs1	1	20	18	1.11111	8	CRISPRi_227_LDLR	0.0045156	-2.33749	bystander	G2M	A	-3.75773	8.08339
TATCAGGAGAGGTAGA-8	non-targeting_01725_CR3-cs1;non-targeting_00813_CR1-cs1	2	2409;502	1762;370	1.3671963677639047;1.3567567567567567	8	CRISPRi_199_non_targeting_pair_06	0.00164543	-2.77591	bystander	G2M	A	1.65053	9.56459
TATCAGGCAGCTATTG-8	non-targeting_00024_CR3-cs1;non-targeting_03061_CR1-cs1	2	795;174	566;136	1.4045936395759717;1.2794117647058822	8	CRISPRi_202_non_targeting_pair_09	0.815533	-0.0885466	infected	G2M	S	13.324	6.39215
TATCAGGCAGGCTGAA-8	CNBP_+_128902721.23-P1P2_CR1-cs1	1	1173	868	1.35138	8	CRISPRi_219_CNBP	0.00451467	-2.34026	bystander	G1	F	-0.054217	-1.04533
TATCAGGCATCATCCC-8	NFKBIA_+_35873752.23-P1_CR1-cs1;NFKBIA_+_35873778.23-P1_CR3-cs1	2	632;1586	477;1182	1.3249475890985325;1.3417935702199661	8	CRISPRi_088_NFKBIA	0.00241838	-2.6079	bystander	G1	D	-1.68308	5.93769
TATCAGGGTACGCACC-8	PRKCI_-_169940251.23-P1P2_CR3-cs1;PRKCI_-_169940398.23-P1P2_CR1-cs1	2	3402;218	2476;165	1.3739903069466881;1.3212121212121213	8	CRISPRi_097_PRKCI	0.00676137	-2.16779	unclassified	S	T	-0.0410767	9.2443
TATCAGGTCAGCATGT-8	non-targeting_01748_CR1-cs1;non-targeting_00977_CR3-cs1	2	1220;499	923;360	1.3217768147345612;1.386111111111111	8	CRISPRi_213_non_targeting_pair_20	0.00280595	-2.54838	bystander	G2M	A	-2.22529	12.7293
TATCAGGTCCGAACGC-8	CWC27_+_64064791.23-P1P2_CR3-cs1;CWC27_-_64064784.23-P1P2_CR1-cs1	2	251;120	169;96	1.485207100591716;1.25	8	CRISPRi_043_CWC27	0.00204708	-2.68254	bystander	G2M	B	-4.90408	7.43222
TATCAGGTCGAGCCCA-8	MEPCE_-_100026436.23-P1P2_CR3-cs1;MEPCE_-_100026461.23-P1P2_CR1-cs1	2	3060;185	2212;137	1.383363471971067;1.3503649635036497	8	CRISPRi_081_MEPCE	0.00378258	-2.41753	bystander	G2M	B	-3.07641	8.07059
TATCAGGTCGCAGGCT-8	TMPRSS2_-_42879996.23-P1P2_CR3-cs1;CTSB_-_11725558.23-P1P2_CR1-cs1	2	1596;793	1166;579	1.3687821612349915;1.3696027633851469	8	CRISPRi_191_TMPRSS2_CTSB	0.00444852	-2.34862	unclassified	S	T	1.95088	11.9832
TATCTCAAGTACGCGA-8	KEAP1_-_10613538.23-P1P2_CR1-cs1;KEAP1_-_10613269.23-P1P2_CR3-cs1	2	347;199	248;147	1.3991935483870968;1.3537414965986394	8	CRISPRi_164_KEAP1	0.00259273	-2.58051	bystander	G2M	A	-2.69889	11.4429
TATCTCACAAGGTTTC-8	CCZ1_-_5938597.23-P1P2_CR3-cs1;CCZ1_-_5938613.23-P1P2_CR1-cs1	2	811;594	600;424	1.3516666666666666;1.400943396226415	8	CRISPRi_157_CCZ1	0.00152296	-2.81116	bystander	G2M	E	-6.34587	3.65607
TATCTCAGTAAGGGAA-8	TMEM41B_+_9336156.23-P1P2_CR3-cs1;TMEM41B_+_9336110.23-P1P2_CR1-cs1	2	1084;29	800;20	1.355;1.45	8	CRISPRi_170_TMEM41B	0.00234672	-2.62272	bystander	S	A	-2.48424	9.78289
TATCTCAGTCAACTGT-8	COG6_-_40229866.23-P1P2_CR3-cs1;COG6_+_40230096.23-P1P2_CR1-cs1	2	4216;760	3012;575	1.399734395750332;1.3217391304347825	8	CRISPRi_037_COG6	0.00655205	-2.17995	bystander	G1	F	1.05957	1.94964
TATCTCAGTTCTCATT-8	BAX_-_49458157.23-P1P2_CR3-cs1;BAX_-_49458192.23-P1P2_CR1-cs1	2	379;202	272;150	1.3933823529411764;1.3466666666666667	8	CRISPRi_016_BAX	0.150375	-0.822742	infected	G2M	N	-2.67079	5.8554
TATCTCATCGTTACAG-8	EXOC8_-_231473564.23-P1P2_CR1-cs1	1	1404	1037	1.35391	8	CRISPRi_222_EXOC8	0.550006	-0.259587	infected	G1	S	8.96242	5.02204
TATGCCCAGGCTCAGA-8	CHD7_-_61591641.23-P1P2_CR3-cs1;CHD7_-_61591622.23-P1P2_CR1-cs1	2	2646;720	1928;536	1.3724066390041494;1.3432835820895523	8	CRISPRi_032_CHD7	0.0017865	-2.7421	bystander	G2M	B	-3.89224	8.25516
TATGCCCCACCAGTTA-8	BCKDK_+_31119819.23-P1P2_CR3-cs1;BCKDK_-_31119715.23-P1P2_CR1-cs1	2	1226;227	876;159	1.3995433789954337;1.4276729559748427	8	CRISPRi_017_BCKDK	0.00168385	-2.76494	bystander	S	A	2.18658	12.0741
TATGCCCCACGAAATA-8	FYCO1_-_46037113.23-P1P2_CR1-cs1	1	223	169	1.31953	8	CRISPRi_225_FYCO1	0.0332168	-1.47134	bystander	G1	L	9.2369	-1.03458
TATGCCCCACTTAACG-8	TMEM97_-_26646271.23-P1P2_CR3-cs1;TMEM97_+_26646401.23-P1P2_CR1-cs1	2	1356;104	993;74	1.365558912386707;1.4054054054054055	8	CRISPRi_132_TMEM97	0.00392339	-2.40171	bystander	S	A	2.11605	9.34719
TATGCCCGTAAACGCG-8	non-targeting_00161_CR3-cs1;non-targeting_02254_CR1-cs1	2	662;742	481;543	1.3762993762993763;1.3664825046040516	8	CRISPRi_209_non_targeting_pair_16	0.00564895	-2.24286	bystander	G2M	E	-5.99364	4.50683
TATGCCCGTATGAAAC-8	EXOC8_-_231473564.23-P1P2_CR1-cs1	1	296	220	1.34545	8	CRISPRi_222_EXOC8	0.629283	-0.201107	infected	G1	Q	8.70955	4.31579
TATGCCCTCAAACGGG-8	IFNAR2_+_34602250.23-P1P2_CR3-cs1;IFNAR2_+_34602240.23-P1P2_CR1-cs1	2	1138;227	816;163	1.3946078431372548;1.392638036809816	8	CRISPRi_069_IFNAR2	0.00209165	-2.67299	bystander	S	A	1.98348	11.0825
TATGCCCTCGAATGGG-8	CTSL_-_90341061.23-P1_CR3-cs1;CTSL_+_90341065.23-P1_CR1-cs1	2	774;111	554;74	1.3971119133574008;1.5	8	CRISPRi_041_CTSL	0.151064	-0.820263	infected	S	O	4.77331	-0.867995
TATGCCCTCGTGGGAA-8	EMC4_-_34517254.23-P1P2_CR1-cs1;EMC4_-_34517276.23-P1P2_CR3-cs1	2	78;127	60;99	1.3;1.2828282828282829	8	CRISPRi_054_EMC4	0.574377	-0.240764	infected	G1	S	10.9102	5.53421
TATGCCCTCTCCCTGA-8	non-targeting_00792_CR3-cs1;non-targeting_02296_CR1-cs1	2	71;149	58;110	1.2241379310344827;1.3545454545454545	8	CRISPRi_207_non_targeting_pair_14	0.0020341	-2.67147	bystander	G2M	C	-1.81666	9.50399
TATTACCAGACCACGA-8	VAC14_+_70835011.23-P1P2_CR1-cs1	1	2041	1503	1.35795	8	CRISPRi_239_VAC14	0.00274892	-2.55525	bystander	S	B	-3.20422	8.47637
TATTACCAGAGCAATT-8	MBTPS2_-_21857794.23-P1P2_CR1-cs1	1	368	267	1.37828	8	CRISPRi_228_MBTPS2	0.00296975	-2.52	bystander	G2M	A	-4.9255	2.81487
TATTACCCACAGTCGC-8	non-targeting_00161_CR3-cs1;non-targeting_02254_CR1-cs1	2	1668;1055	1266;794	1.3175355450236967;1.3287153652392947	8	CRISPRi_209_non_targeting_pair_16	0.00310574	-2.50133	bystander	G2M	E	-7.34705	4.55871
TATTACCCAGACGCAA-8	EIF4H_-_73588899.23-P1P2_CR3-cs1;EIF4H_-_73588703.23-P1P2_CR1-cs1	2	1293;1225	944;890	1.3697033898305084;1.3764044943820224	8	CRISPRi_052_EIF4H	0.00362086	-2.43168	bystander	G1	F	3.69795	0.181457
TATTACCGTATCGCAT-8	RELA_-_65430379.23-P1P2_CR3-cs1;RELA_-_65430382.23-P1P2_CR1-cs1	2	4473;199	3294;153	1.3579234972677596;1.3006535947712419	8	CRISPRi_102_RELA	0.0173828	-1.75689	unclassified	G1	T	4.0679	-1.58524
TATTACCGTCTGCAAT-8	SIRT1_+_69644549.23-P1P2_CR3-cs1;SIRT1_-_69644482.23-P1P2_CR1-cs1	2	418;452	306;342	1.3660130718954249;1.3216374269005848	8	CRISPRi_111_SIRT1	0.74185	-0.12967	infected	G1	S	13.2529	4.88198
TATTACCGTGCGATAG-8	IFNAR1_-_34697349.23-P1P2_CR1-cs1;IFNAR1_-_34697352.23-P1P2_CR3-cs1	2	1085;25	818;21	1.32640586797066;1.1904761904761905	8	CRISPRi_068_IFNAR1	0.000986193	-2.99875	bystander	G2M	A	-0.503555	6.33782
TATTACCTCTGGAGCC-8	KPNA2_-_66031874.23-P1P2_CR3-cs1;KPNA2_+_66031880.23-P1P2_CR1-cs1	2	1798;1376	1336;1048	1.345808383233533;1.3129770992366412	8	CRISPRi_074_KPNA2	0.0875601	-1.05756	infected	G1	N	0.797417	3.55494
TCAACGAAGACTAAGT-8	CTSL_-_90341061.23-P1_CR3-cs1;CTSB_+_11725568.23-P1P2_CR1-cs1	2	1148;843	801;603	1.4332084893882646;1.3980099502487562	8	CRISPRi_175_CTSL_CTSB	0.00519118	-2.28011	bystander	G1	D	-0.933893	4.03493
TCAACGAAGAGCTGGT-8	non-targeting_01091_CR1-cs1;non-targeting_02521_CR3-cs1	2	290;403	201;282	1.4427860696517414;1.429078014184397	8	CRISPRi_194_non_targeting_pair_01	0.00248556	-2.59876	bystander	S	A	1.90248	11.8309
TCAACGAGTAACGTTC-8	KPNA2_-_66031874.23-P1P2_CR3-cs1;KPNA2_+_66031880.23-P1P2_CR1-cs1	2	676;455	468;334	1.4444444444444444;1.3622754491017963	8	CRISPRi_074_KPNA2	0.00143424	-2.83621	bystander	G2M	B	-3.65983	8.48356
TCAACGAGTACTCAAC-8	TMPRSS2_-_42879996.23-P1P2_CR3-cs1;CTSB_-_11725558.23-P1P2_CR1-cs1	2	1252;530	895;367	1.3988826815642459;1.444141689373297	8	CRISPRi_191_TMPRSS2_CTSB	0.00229483	-2.63283	bystander	S	A	1.2909	9.53929
TCAACGAGTCACCTAA-8	TMEM106B_+_12250990.23-P1P2_CR1-cs1	1	138	109	1.26606	8	CRISPRi_234_TMEM106B	0.0183057	-1.73249	bystander	G1	H	0.890649	2.2006
TCAACGATCCCAAGAT-8	CASP7_+_115439705.23-P1P2_CR3-cs1;CASP7_+_115439715.23-P1P2_CR1-cs1	2	120;260	87;180	1.3793103448275863;1.4444444444444444	8	CRISPRi_028_CASP7	0.00212609	-2.66366	bystander	S	H	-0.872806	1.5969
TCAACGATCTAAGCCA-8	TMEM106B_+_12250990.23-P1P2_CR1-cs1	1	256	183	1.39891	8	CRISPRi_234_TMEM106B	0.0116667	-1.92898	bystander	S	J	-0.404966	7.02121
TCAACGATCTAGAGTC-8	non-targeting_00161_CR3-cs1;non-targeting_02254_CR1-cs1	2	1693;632	1196;474	1.415551839464883;1.3333333333333333	8	CRISPRi_209_non_targeting_pair_16	0.00627479	-2.19747	bystander	G1	F	1.88846	-0.963845
TCAATCTAGCGTGAAC-8	RIPK1_-_3068799.23-P1_CR3-cs1;RIPK1_+_3068801.23-P1_CR1-cs1	2	1700;1277	1248;924	1.3621794871794872;1.382034632034632	8	CRISPRi_104_RIPK1	0.00254585	-2.58622	bystander	S	G	1.92288	6.83781
TCAATCTAGGACACCA-8	GPR89A_-_145826754.23-ENST00000313835.9_CR3-cs1;GPR89B_+_147400602.23-P1P2_CR1-cs1	2	1075;431	779;312	1.37997432605905;1.3814102564102564	8	CRISPRi_193_GPR89A_GPR89B	0.116531	-0.932286	unclassified	G1	T	8.7668	-1.3595
TCAATCTAGGATGGTC-8	FURIN_+_91411839.23-P1_CR1-cs1;FURIN_-_91411855.23-P1_CR3-cs1	2	939;133	715;92	1.3132867132867132;1.4456521739130435	8	CRISPRi_058_FURIN	0.00252714	-2.58942	bystander	S	A	0.131156	8.42492
TCAATCTGTCTTCGTC-8	non-targeting_01091_CR1-cs1;non-targeting_02521_CR3-cs1	2	185;270	138;191	1.3405797101449275;1.4136125654450262	8	CRISPRi_194_non_targeting_pair_01	0.773342	-0.111614	infected	G2M	S	11.2264	7.49661
TCAATCTTCACCACCT-8	TLE3_-_70389168.23-P1P2_CR1-cs1;TLE3_-_70389664.23-P1P2_CR3-cs1	2	1592;5088	1187;3765	1.3411962931760741;1.351394422310757	8	CRISPRi_130_TLE3	0.00306002	-2.50938	bystander	G2M	A	0.132892	9.96168
TCACAAGAGATAGCAT-8	CCZ1B_+_6865923.23-ENST00000316731.8_CR1-cs1;CCZ1_-_5938597.23-P1P2_CR3-cs1	2	2233;1414	1629;1040	1.3707796193984039;1.3596153846153847	8	CRISPRi_190_CCZ1_CCZ1B	0.0270418	-1.56759	unclassified	G2M	T	-4.73313	10.6118
TCACAAGAGGGTTTCT-8	TMEM106B_+_12250990.23-P1P2_CR1-cs1	1	94	75	1.25333	8	CRISPRi_234_TMEM106B	0.00352538	-2.44666	bystander	G1	D	-1.69077	4.66769
TCACAAGAGGTGACCA-8	IFITM2_+_308197.23-P1P2_CR1-cs1;IFITM2_+_308180.23-P1P2_CR3-cs1	2	100;39	76;28	1.3157894736842106;1.3928571428571428	8	CRISPRi_066_IFITM2	0.0210863	-1.66961	bystander	G1	K	5.77034	6.93956
TCACAAGAGTGCGTGA-8	FYCO1_-_46037113.23-P1P2_CR1-cs1	1	205	159	1.28931	8	CRISPRi_225_FYCO1	0.00208818	-2.66802	bystander	S	C	2.77423	8.10588
TCACAAGCACATTAGC-8	non-targeting_01748_CR1-cs1;non-targeting_00977_CR3-cs1	2	608;312	449;237	1.354120267260579;1.3164556962025316	8	CRISPRi_213_non_targeting_pair_20	0.00198433	-2.69498	bystander	G2M	B	-4.58036	5.83149
TCACAAGCAGCCAATT-8	C19orf66_+_10197572.23-P1P2_CR1-cs1	1	152	121	1.2562	8	CRISPRi_217_C19orf66	0.00152549	-2.80878	bystander	S	A	-1.98117	4.17153
TCACAAGGTTAAGTAG-8	ZYG11B_+_53192439.23-P1P2_CR1-cs1;ZYG11B_-_53192205.23-P1P2_CR3-cs1	2	856;1773	650;1302	1.3169230769230769;1.3617511520737327	8	CRISPRi_153_ZYG11B	0.00156296	-2.79711	bystander	G2M	A	-1.41503	3.16463
TCACGAAAGAGTGACC-8	CASP8_-_202125301.23-P1_CR3-cs1;CASP8_-_202125341.23-P1_CR1-cs1	2	601;211	419;164	1.4343675417661097;1.2865853658536586	8	CRISPRi_029_CASP8	0.0036045	-2.43576	bystander	G2M	J	3.67285	3.46902
TCACGAAAGCATGGCA-8	TMEM106B_+_12250968.23-P1P2_CR1-cs1	1	15	13	1.15385	8	CRISPRi_235_TMEM106B	0.047976	-1.31257	bystander	G2M	K	5.06721	5.27839
TCACGAACACGGCCAT-8	RELB_+_45504764.23-P1P2_CR3-cs1;RELB_-_45505169.23-P1P2_CR1-cs1	2	2595;981	1851;738	1.4019448946515398;1.329268292682927	8	CRISPRi_103_RELB	0.0022368	-2.64463	bystander	G2M	A	-4.03852	9.052
TCACGAACATTGGCGC-8	EIF4B_+_53400192.23-P1P2_CR3-cs1;EIF4B_-_53400313.23-P1P2_CR1-cs1	2	1528;630	1136;448	1.3450704225352113;1.40625	8	CRISPRi_050_EIF4B	0.0154385	-1.8092	unclassified	S	T	2.65671	1.06855
TCACGAAGTACCTACA-8	AP3B1_-_77590427.23-P1P2_CR1-cs1;AP3B1_-_77590315.23-P1P2_CR3-cs1	2	134;115	99;81	1.3535353535353536;1.4197530864197532	8	CRISPRi_003_AP3B1	0.0647159	-1.18843	unclassified	S	T	4.55173	-1.17202
TCACGAAGTCTGATCA-8	RTN4_-_55237467.23-ENST00000394609.2_CR3-cs1;RTN4_+_55237415.23-ENST00000394609.2_CR1-cs1	2	3273;339	2432;255	1.3458059210526316;1.3294117647058823	8	CRISPRi_168_RTN4	0.00145401	-2.82933	bystander	G1	F	-1.20345	2.02552
TCACGAAGTCTTCGTC-8	CHEK2_-_29138399.23-P1P2_CR3-cs1;CHEK2_+_29138256.23-P1P2_CR1-cs1	2	114;848	85;633	1.3411764705882352;1.339652448657188	8	CRISPRi_033_CHEK2	0.00783987	-2.10113	bystander	G2M	J	3.27916	4.1813
TCACGAAGTTATGCGT-8	TICAM1_-_4831517.23-P1P2_CR3-cs1;TICAM1_+_4831695.23-P1P2_CR1-cs1	2	920;461	675;336	1.362962962962963;1.3720238095238095	8	CRISPRi_128_TICAM1	0.823122	-0.0845195	infected	G2M	S	12.8275	9.23154
TCACGAAGTTCGGCAC-8	C19orf66_-_10197533.23-P1P2_CR1-cs1	1	65	48	1.35417	8	CRISPRi_216_C19orf66	0.00346438	-2.45415	bystander	G1	H	-2.01573	2.3484
TCACGAATCTTGTTTG-8	TMEM97_-_26646271.23-P1P2_CR3-cs1;TMEM97_+_26646401.23-P1P2_CR1-cs1	2	879;94	625;78	1.4064;1.205128205128205	8	CRISPRi_132_TMEM97	0.00340357	-2.44793	bystander	S	F	2.57889	0.146613
TCAGATGAGAGTCTGG-8	RELA_-_65430379.23-P1P2_CR3-cs1;RELA_-_65430382.23-P1P2_CR1-cs1	2	547;65	411;49	1.3309002433090025;1.3265306122448979	8	CRISPRi_102_RELA	0.0191014	-1.71412	bystander	G1	I	-2.20547	-2.62835
TCAGATGAGCCACCTG-8	F2RL1_-_76114914.23-P1P2_CR3-cs1;F2RL1_+_76114867.23-P1P2_CR1-cs1	2	805;1267	587;920	1.3713798977853493;1.3771739130434784	8	CRISPRi_057_F2RL1	0.125198	-0.902346	infected	G2M	N	-4.60387	6.2609
TCAGATGAGCGTTCCG-8	ACE2_-_15618975.23-P1P2_CR1-cs1;ACE2_-_15619013.23-P1P2_CR3-cs1	2	655;1340	497;980	1.3179074446680081;1.3673469387755102	8	CRISPRi_001_ACE2	0.000725861	-3.12843	bystander	G2M	A	-1.38613	12.4278
TCAGATGCACAGGCCT-8	EXOC2_+_693061.23-P1P2_CR1-cs1	1	244	183	1.33333	8	CRISPRi_221_EXOC2	0.00532286	-2.26683	bystander	G1	H	-1.94362	1.68172
TCAGATGCAGCTGTGC-8	CKM_+_45826065.23-P1_CR3-cs1;CKM_-_45826081.23-P1_CR1-cs1	2	1449;73	1066;54	1.3592870544090057;1.3518518518518519	8	CRISPRi_035_CKM	0.00161957	-2.78184	bystander	G1	F	-2.0879	2.22377
TCAGATGGTAATAGCA-8	ANPEP_-_90358028.23-P1_CR1-cs1;ANPEP_+_90358037.23-P1_CR3-cs1	2	34;180	30;134	1.1333333333333333;1.3432835820895523	8	CRISPRi_154_ANPEP	0.00630316	-2.19627	bystander	G1	F	0.0218629	0.654873
TCAGATGGTGAAATCA-8	non-targeting_00535_CR1-cs1;non-targeting_02294_CR3-cs1	2	934;894	692;647	1.3497109826589595;1.3817619783616693	8	CRISPRi_211_non_targeting_pair_18	0.00182992	-2.7325	bystander	G2M	E	-4.71586	4.46628
TCAGATGTCCCTGACT-8	TMPRSS2_-_42879996.23-P1P2_CR3-cs1;TMPRSS2_+_42879999.23-P1P2_CR1-cs1	2	2215;1086	1671;801	1.3255535607420705;1.3558052434456929	8	CRISPRi_133_TMPRSS2	0.00145981	-2.82638	bystander	G2M	A	-4.91175	10.8438
TCAGCAACATCTACGA-8	PRKCI_-_169940251.23-P1P2_CR3-cs1;PRKCI_-_169940398.23-P1P2_CR1-cs1	2	3131;34	2332;25	1.3426243567753002;1.36	8	CRISPRi_097_PRKCI	0.00850638	-2.06397	bystander	S	C	0.040763	6.89673
TCAGCAAGTCAAACTC-8	TRIM59_-_160167519.23-P1P2_CR3-cs1;TRIM59_-_160167568.23-P1P2_CR1-cs1	2	778;594	573;431	1.3577661431064572;1.3781902552204177	8	CRISPRi_135_TRIM59	0.00575513	-2.23304	bystander	G1	F	0.301738	0.926107
TCAGCAAGTCTTGATG-8	CASP8_-_202125301.23-P1_CR3-cs1;CASP8_-_202125341.23-P1_CR1-cs1	2	1046;722	774;525	1.351421188630491;1.3752380952380951	8	CRISPRi_029_CASP8	0.00836442	-2.07178	bystander	G1	F	5.11603	0.524292
TCAGCAAGTGATGCCC-8	GOLGA7_-_41348095.23-P1P2_CR3-cs1;ZDHHC5_-_57435631.23-P1P2_CR1-cs1	2	1193;1102	860;809	1.3872093023255814;1.362175525339926	8	CRISPRi_186_GOLGA7_ZDHHC5	0.00119368	-2.9153	bystander	G2M	A	-2.46883	9.11466
TCAGCAAGTTGATTGC-8	PPIA_+_44836735.23-P1P2_CR3-cs1;PPIA_+_44836665.23-P1P2_CR1-cs1	2	1112;360	782;251	1.421994884910486;1.4342629482071714	8	CRISPRi_094_PPIA	0.779139	-0.108368	infected	G1	R	13.7192	4.53156
TCAGCAATCCCACTTG-8	CHD7_-_61591641.23-P1P2_CR3-cs1;CHD7_-_61591622.23-P1P2_CR1-cs1	2	1618;222	1172;166	1.3805460750853242;1.3373493975903614	8	CRISPRi_032_CHD7	0.242567	-0.614791	infected	S	O	5.26407	-0.46445
TCAGCAATCGCAGGCT-8	SGTA_+_2783218.23-P1P2_CR3-cs1;SGTA_+_2783252.23-P1P2_CR1-cs1	2	710;562	534;419	1.3295880149812733;1.3412887828162292	8	CRISPRi_109_SGTA	0.00647114	-2.18593	unclassified	G2M	T	-3.34549	10.3561
TCAGCAATCGCTTAGA-8	VAC14_+_70835011.23-P1P2_CR1-cs1	1	814	600	1.35667	8	CRISPRi_239_VAC14	0.00874986	-2.05265	bystander	G1	C	0.871471	7.58216
TCAGCTCAGAATGTTG-8	SIRT1_+_69644549.23-P1P2_CR3-cs1;SIRT1_-_69644482.23-P1P2_CR1-cs1	2	567;1372	422;1037	1.3436018957345972;1.3230472516875602	8	CRISPRi_111_SIRT1	0.00107321	-2.96279	bystander	S	A	-0.456378	12.1676
TCAGCTCAGGGCTCTC-8	IFNAR2_+_34602250.23-P1P2_CR3-cs1;IFNAR2_+_34602240.23-P1P2_CR1-cs1	2	512;115	370;85	1.3837837837837839;1.3529411764705883	8	CRISPRi_069_IFNAR2	0.384632	-0.414801	infected	G2M	P	10.235	-2.19385
TCAGCTCAGGTGACCA-8	CTSB_+_11725568.23-P1P2_CR3-cs1;CTSB_-_11725558.23-P1P2_CR1-cs1	2	1382;407	1004;305	1.3764940239043826;1.3344262295081968	8	CRISPRi_040_CTSB	0.00445408	-2.34559	bystander	S	G	1.47924	3.05025
TCAGCTCAGTGGAGAA-8	IRF9_+_24630967.23-P1P2_CR3-cs1;IRF3_+_50168857.23-P1P2_CR1-cs1	2	1218;180	888;144	1.3716216216216217;1.25	8	CRISPRi_182_IRF9_IRF3	0.00347957	-2.45404	bystander	G2M	A	-3.93448	12.7306
TCAGCTCCATCACGTA-8	CNBP_+_128902721.23-P1P2_CR1-cs1	1	1384	1030	1.34369	8	CRISPRi_219_CNBP	0.0016435	-2.77808	bystander	G2M	A	-3.91823	12.4071
TCAGCTCCATGGATGG-8	CTSL_-_90341061.23-P1_CR3-cs1;CTSB_+_11725568.23-P1P2_CR1-cs1	2	1605;1462	1196;1061	1.3419732441471572;1.3779453345900095	8	CRISPRi_175_CTSL_CTSB	0.585449	-0.232474	infected	G1	Q	9.23125	3.40441
