## Supplementary material for "Systematic functional interrogation of SARS-CoV-2 host factors using Perturb-seq": Table S2: Single-cell metadata (part 6 of 6)

### Sheet: cell metadata (continued)
cell_barcode	guide_identity	number_of_guides	guide_read_count	guide_UMI_count	guide_coverage	gem_group	CRISPRi_library_element	viral_load	log_viral_load	infection_status	cell_cycle_phase	leiden_cluster_id	umap_coord1	umap_coord2
TCAGCTCTCCAAATGC-8	EXOC8_-_231473564.23-P1P2_CR1-cs1	1	1803	1342	1.34352	8	CRISPRi_222_EXOC8	0.00184864	-2.72983	unclassified	G2M	T	-5.82311	7.91598
TCAGCTCTCGAGCCCA-8	TLE1_+_84304353.23-P1P2_CR1-cs1;TLE1_+_84304442.23-P1P2_CR3-cs1	2	334;517	252;386	1.3253968253968254;1.339378238341969	8	CRISPRi_129_TLE1	0.00131259	-2.87274	bystander	G2M	B	-5.45481	5.55967
TCAGGATAGATACACA-8	MOV10_+_113217537.23-P1P2_CR1-cs1;MOV10_-_113217341.23-P1P2_CR3-cs1	2	77;382	55;292	1.4;1.3082191780821917	8	CRISPRi_083_MOV10	0.223684	-0.650312	infected	G2M	N	2.19409	1.36715
TCAGGATGTGTGCGTC-8	CTSL_-_90341061.23-P1_CR3-cs1;CTSL_+_90341065.23-P1_CR1-cs1	2	474;132	344;99	1.377906976744186;1.3333333333333333	8	CRISPRi_041_CTSL	0.00291965	-2.52844	bystander	G2M	D	-2.02145	4.63523
TCAGGATTCAGGTTCA-8	MFSD12_+_3557541.23-P1P2_CR1-cs1	1	669	504	1.32738	8	CRISPRi_230_MFSD12	0.00515498	-2.28234	bystander	S	A	-0.107651	7.68742
TCAGGTAAGGCTAGAC-8	G3BP2_+_76598272.23-P1P2_CR1-cs1;G3BP2_+_76598520.23-P1P2_CR3-cs1	2	667;1453	491;1074	1.3584521384928716;1.3528864059590318	8	CRISPRi_060_G3BP2	0.00366123	-2.43006	bystander	S	A	-0.615834	7.7013
TCAGGTACACACTGCG-8	non-targeting_00771_CR3-cs1;non-targeting_02865_CR1-cs1	2	509;819	370;590	1.3756756756756756;1.388135593220339	8	CRISPRi_215_non_targeting_pair_22	0.677615	-0.16896	infected	G1	S	9.36453	6.95117
TCAGGTACAGTATGCT-8	VMP1_-_57785088.23-P1P2_CR1-cs1;VMP1_-_57785061.23-P1P2_CR3-cs1	2	182;286	136;216	1.338235294117647;1.3240740740740742	8	CRISPRi_171_VMP1	0.00701899	-2.14123	bystander	S	C	1.38027	7.36099
TCAGGTAGTACGAAAT-8	IFNAR2_+_34602250.23-P1P2_CR3-cs1;IFNAR2_+_34602240.23-P1P2_CR1-cs1	2	1225;268	887;204	1.3810597519729424;1.3137254901960784	8	CRISPRi_069_IFNAR2	0.00428586	-2.36278	bystander	S	G	1.96005	3.46298
TCAGGTAGTCGAATCT-8	FURIN_+_91411839.23-P1_CR1-cs1;FURIN_-_91411855.23-P1_CR3-cs1	2	1894;255	1408;189	1.3451704545454546;1.3492063492063493	8	CRISPRi_058_FURIN	0.00211563	-2.66841	bystander	G2M	B	-3.0671	9.70853
TCAGGTAGTTACTGAC-8	non-targeting_01748_CR1-cs1;non-targeting_00977_CR3-cs1	2	232;111	172;81	1.3488372093023255;1.3703703703703705	8	CRISPRi_213_non_targeting_pair_20	0.00284979	-2.54171	unclassified	S	T	2.26452	3.08219
TCATTACAGCGTGTCC-8	BRD4_-_15391126.23-ENST00000263377.2_ENST00000371835.4_CR1-cs1;BRD4_-_15391173.23-ENST00000263377.2_ENST00000371835.4_CR3-cs1	2	259;531	189;392	1.3703703703703705;1.3545918367346939	8	CRISPRi_023_BRD4	0.00509907	-2.28638	bystander	G1	H	-3.28606	-0.434333
TCATTACAGGAGCGTT-8	SIRT1_+_69644549.23-P1P2_CR3-cs1;SIRT1_-_69644482.23-P1P2_CR1-cs1	2	448;1036	313;773	1.4313099041533546;1.3402328589909445	8	CRISPRi_111_SIRT1	0.00160362	-2.78516	bystander	S	B	-3.97997	8.7371
TCATTACAGGATATAC-8	C19orf66_-_10197533.23-P1P2_CR1-cs1	1	77	54	1.42593	8	CRISPRi_216_C19orf66	0.00350721	-2.44959	bystander	G1	A	-0.111446	7.68306
TCATTACAGGCTAGGT-8	MEPCE_-_100026436.23-P1P2_CR3-cs1;MEPCE_-_100026461.23-P1P2_CR1-cs1	2	1211;316	891;246	1.3591470258136924;1.2845528455284554	8	CRISPRi_081_MEPCE	0.00229319	-2.63323	bystander	G2M	A	-3.3545	8.62248
TCATTACAGTCCTCCT-8	STAT2_+_56753865.23-P1P2_CR3-cs1;STAT2_+_56753891.23-P1P2_CR1-cs1	2	2564;582	1905;427	1.3459317585301838;1.3629976580796253	8	CRISPRi_121_STAT2	0.0013987	-2.84711	bystander	G1	G	1.61159	3.71758
TCATTACAGTGTACTC-8	VAC14_-_70835027.23-P1P2_CR1-cs1	1	864	649	1.33128	8	CRISPRi_238_VAC14	0.0046474	-2.32967	unclassified	G1	T	-2.46212	4.74629
TCATTACAGTTGTAGA-8	M6PR_+_9102212.23-P1P2_CR3-cs1;M6PR_+_9102204.23-P1P2_CR1-cs1	2	2725;125	1973;91	1.3811454637607703;1.3736263736263736	8	CRISPRi_165_M6PR	0.00241505	-2.6111	bystander	S	A	-2.27599	9.5547
TCATTACCATCGGAAG-8	MEPCE_-_100026436.23-P1P2_CR3-cs1;MEPCE_-_100026461.23-P1P2_CR1-cs1	2	2029;157	1456;110	1.393543956043956;1.4272727272727272	8	CRISPRi_081_MEPCE	0.00331887	-2.47077	bystander	G1	B	-2.19131	5.23936
TCATTACGTATGCTTG-8	CNBP_+_128902721.23-P1P2_CR1-cs1	1	351	250	1.404	8	CRISPRi_219_CNBP	0.00102127	-2.98392	bystander	G2M	A	-4.44599	9.23592
TCATTACTCGGTGTCG-8	KEAP1_-_10613538.23-P1P2_CR1-cs1;KEAP1_-_10613269.23-P1P2_CR3-cs1	2	1723;592	1291;424	1.3346243222308287;1.3962264150943395	8	CRISPRi_164_KEAP1	0.295743	-0.528757	infected	G2M	P	10.8831	0.168633
TCATTACTCTGTGCAA-8	ANPEP_-_90358028.23-P1_CR1-cs1;ANPEP_+_90358037.23-P1_CR3-cs1	2	148;139	112;94	1.3214285714285714;1.4787234042553192	8	CRISPRi_154_ANPEP	0.119399	-0.922211	infected	G1	P	8.15346	-2.35594
TCATTTGAGGGTTCCC-8	CCZ1_-_5938597.23-P1P2_CR3-cs1;CCZ1_-_5938613.23-P1P2_CR1-cs1	2	780;322	586;241	1.3310580204778157;1.3360995850622406	8	CRISPRi_157_CCZ1	0.00653168	-2.17784	bystander	S	C	-1.044	5.27006
TCATTTGCAGCATGAG-8	M6PR_+_9102212.23-P1P2_CR3-cs1;M6PR_+_9102204.23-P1P2_CR1-cs1	2	3161;668	2336;501	1.353167808219178;1.3333333333333333	8	CRISPRi_165_M6PR	0.00150893	-2.81379	bystander	G2M	A	-3.51936	9.57408
TCATTTGTCAGCTCTC-8	CNBP_-_128902692.23-P1P2_CR1-cs1	1	1459	1096	1.3312	8	CRISPRi_218_CNBP	0.00202058	-2.68791	bystander	S	A	-1.83682	9.65265
TCATTTGTCAGCTTAG-8	non-targeting_00792_CR3-cs1;non-targeting_02296_CR1-cs1	2	118;60	93;45	1.2688172043010753;1.3333333333333333	8	CRISPRi_207_non_targeting_pair_14	0.320505	-0.494031	infected	G1	O	6.5129	-1.09901
TCATTTGTCATCGCTC-8	IRF9_+_24630967.23-P1P2_CR3-cs1;IRF3_+_50168857.23-P1P2_CR1-cs1	2	1133;254	829;185	1.3667068757539205;1.372972972972973	8	CRISPRi_182_IRF9_IRF3	0.114924	-0.93882	unclassified	G1	T	7.88145	-2.22025
TCCACACAGATGGGTC-8	TOLLIP_+_1330802.23-P1P2_CR3-cs1;TOLLIP_+_1330689.23-P1P2_CR1-cs1	2	2007;287	1491;220	1.3460764587525151;1.3045454545454545	8	CRISPRi_134_TOLLIP	0.00167657	-2.76777	bystander	S	B	-3.7943	7.66254
TCCACACAGTAGTGCG-8	LDLR_-_11200228.23-P1P2_CR1-cs1	1	1023	762	1.34252	8	CRISPRi_226_LDLR	0.00266867	-2.56699	bystander	G1	H	-3.46334	-2.15642
TCCACACAGTGAAGAG-8	STAT1_+_191878864.23-P1P2_CR1-cs1;STAT1_-_191878853.23-P1P2_CR3-cs1	2	244;549	174;401	1.4022988505747127;1.3690773067331672	8	CRISPRi_120_STAT1	0.00223337	-2.64442	bystander	S	A	-1.36104	6.06228
TCCACACTCTACTATC-8	KPNA2_-_66031874.23-P1P2_CR3-cs1;KPNA2_+_66031880.23-P1P2_CR1-cs1	2	1670;1145	1244;839	1.342443729903537;1.3647199046483909	8	CRISPRi_074_KPNA2	0.00138902	-2.85012	bystander	G2M	A	-2.39774	10.7839
TCCCGATAGAGTCTGG-8	non-targeting_00792_CR3-cs1;non-targeting_02296_CR1-cs1	2	1106;416	826;315	1.3389830508474576;1.3206349206349206	8	CRISPRi_207_non_targeting_pair_14	0.00107145	-2.9632	bystander	S	A	-0.504575	9.06558
TCCCGATCAAGACGTG-8	EXOC8_-_231473564.23-P1P2_CR1-cs1	1	890	663	1.34238	8	CRISPRi_222_EXOC8	0.00217043	-2.64501	bystander	S	A	-1.81597	9.95363
TCCCGATCAGACGCTC-8	NLRX1_-_119039457.23-P1P2_CR1-cs1;NLRX1_-_119039431.23-P1P2_CR3-cs1	2	238;137	170;100	1.4;1.37	8	CRISPRi_089_NLRX1	0.00248743	-2.59532	bystander	G2M	D	0.272384	5.3306
TCCCGATGTCGAGATG-8	WDR61_+_78591885.23-P1P2_CR3-cs1;WDR61_-_78591737.23-P1P2_CR1-cs1	2	1672;162	1231;127	1.3582453290008123;1.2755905511811023	8	CRISPRi_148_WDR61	0.00223714	-2.63961	bystander	G1	H	-3.13363	2.14462
TCCCGATGTGAGGGTT-8	ATG14_-_55878158.23-P1P2_CR1-cs1;ATG14_+_55878313.23-P1P2_CR3-cs1	2	869;1237	628;918	1.3837579617834395;1.3474945533769063	8	CRISPRi_008_ATG14	0.0019697	-2.69734	bystander	G2M	B	-5.96888	5.75781
TCCCGATTCTTGTACT-8	non-targeting_00535_CR1-cs1;non-targeting_02294_CR3-cs1	2	2780;2852	2030;2075	1.3694581280788178;1.3744578313253013	8	CRISPRi_211_non_targeting_pair_18	0.00240735	-2.61195	bystander	S	F	2.6283	1.03654
TCGAGGCAGAACTGTA-8	EIF2AK3_-_88926550.23-P1P2_CR3-cs1;EIF2AK3_-_88926935.23-P1P2_CR1-cs1	2	181;365	136;250	1.3308823529411764;1.46	8	CRISPRi_048_EIF2AK3	0.744839	-0.127924	infected	S	S	9.4794	6.06935
TCGAGGCAGAGTACCG-8	LDLR_+_11200273.23-P1P2_CR1-cs1	1	15	11	1.36364	8	CRISPRi_227_LDLR	0.0191044	-1.71431	bystander	G1	J	5.26293	2.85983
TCGAGGCAGATGCCAG-8	STAT1_+_191878864.23-P1P2_CR1-cs1;STAT1_-_191878853.23-P1P2_CR3-cs1	2	690;1250	489;894	1.4110429447852761;1.3982102908277405	8	CRISPRi_120_STAT1	0.00483726	-2.30927	bystander	G1	F	2.5589	0.693228
TCGAGGCAGCATGGCA-8	SIGMAR1_-_34637726.23-P1P2_CR1-cs1;SIGMAR1_+_34637739.23-P1P2_CR3-cs1	2	1371;2373	996;1715	1.3765060240963856;1.383673469387755	8	CRISPRi_110_SIGMAR1	0.00284144	-2.5408	bystander	S	A	-0.925857	12.0279
TCGAGGCCAGCGTTCG-8	CTSL_-_90341061.23-P1_CR3-cs1;CTSL_+_90341065.23-P1_CR1-cs1	2	994;540	733;379	1.3560709413369714;1.424802110817942	8	CRISPRi_041_CTSL	0.685191	-0.164166	infected	G1	S	10.6649	7.30921
TCGAGGCCAGGACCCT-8	B3GALT6_+_1167824.23-P1P2_CR1-cs1;B3GALT6_-_1167684.23-P1P2_CR3-cs1	2	1497;3020	1084;2212	1.3809963099630995;1.3652802893309222	8	CRISPRi_014_B3GALT6	0.00139982	-2.84498	bystander	G2M	A	-3.1066	9.85341
TCGAGGCCAGTCACTA-8	EIF3F_-_8009270.23-P1P2_CR3-cs1;EIF3F_+_8009255.23-P1P2_CR1-cs1	2	740;1112	531;832	1.393596986817326;1.3365384615384615	8	CRISPRi_049_EIF3F	0.00255384	-2.58565	bystander	G1	F	-1.06012	1.19505
TCGAGGCGTCTCCACT-8	non-targeting_01748_CR1-cs1;non-targeting_00977_CR3-cs1	2	727;245	535;179	1.3588785046728973;1.3687150837988826	8	CRISPRi_213_non_targeting_pair_20	0.0827368	-1.0815	unclassified	S	T	5.81797	-0.944587
TCGAGGCTCAACACCA-8	SIRT1_+_69644549.23-P1P2_CR3-cs1;SIRT1_-_69644482.23-P1P2_CR1-cs1	2	374;750	285;563	1.312280701754386;1.3321492007104796	8	CRISPRi_111_SIRT1	0.00171167	-2.75917	bystander	G2M	A	-4.47645	8.66865
TCGCGAGAGGGCATGT-8	CASP7_+_115439705.23-P1P2_CR3-cs1;CASP7_+_115439715.23-P1P2_CR1-cs1	2	118;368	87;260	1.3563218390804597;1.4153846153846155	8	CRISPRi_028_CASP7	0.00329746	-2.47373	bystander	G1	F	0.225173	-0.543015
TCGCGAGTCACATGCA-8	IRF9_+_24630967.23-P1P2_CR3-cs1;IRF3_+_50168857.23-P1P2_CR1-cs1	2	1699;234	1226;180	1.3858075040783033;1.3	8	CRISPRi_182_IRF9_IRF3	0.00203653	-2.68439	bystander	G1	D	1.01347	6.27911
TCGCGAGTCCATTCTA-8	TMEM97_-_26646271.23-P1P2_CR1-cs1;SIGMAR1_+_34637739.23-P1P2_CR3-cs1	2	1223;2267	921;1709	1.3279044516829532;1.3265067290813342	8	CRISPRi_185_SIGMAR1_TMEM97	0.0013353	-2.85217	bystander	G2M	B	-6.00943	5.53919
TCGCGAGTCGACCAGC-8	C19orf66_-_10197533.23-P1P2_CR1-cs1	1	104	77	1.35065	8	CRISPRi_216_C19orf66	0.0035879	-2.44154	bystander	G2M	B	-5.61532	5.96936
TCGCGAGTCGCATGGC-8	ADCK4_+_41222752.23-P1P2_CR3-cs1;ADCK4_-_41222769.23-P1P2_CR1-cs1	2	1655;204	1208;144	1.3700331125827814;1.4166666666666667	8	CRISPRi_002_COQ8B	0.00836013	-2.07525	unclassified	G1	T	2.05097	8.56126
TCGCGAGTCTGTCTCG-8	C19orf66_+_10197572.23-P1P2_CR1-cs1	1	229	172	1.3314	8	CRISPRi_217_C19orf66	0.637218	-0.195657	infected	S	R	12.954	2.92412
TCGCGTTCACCATGTA-8	CNBP_+_128902721.23-P1P2_CR1-cs1	1	329	230	1.43043	8	CRISPRi_219_CNBP	0.774446	-0.110995	infected	G1	R	13.7069	4.42048
TCGCGTTCATGAACCT-8	CHD7_-_61591641.23-P1P2_CR3-cs1;CHD7_-_61591622.23-P1P2_CR1-cs1	2	4471;1485	3274;1072	1.3656078191814294;1.3852611940298507	8	CRISPRi_032_CHD7	0.00116072	-2.92614	bystander	G2M	B	-5.97112	5.67564
TCGCGTTGTCGAAAGC-8	CKM_+_45826065.23-P1_CR3-cs1;CKM_-_45826081.23-P1_CR1-cs1	2	2162;232	1595;174	1.3554858934169278;1.3333333333333333	8	CRISPRi_035_CKM	0.00225474	-2.6388	bystander	G1	G	2.41112	5.73977
TCGCGTTGTCTCTTAT-8	MEPCE_-_100026436.23-P1P2_CR3-cs1;MEPCE_-_100026461.23-P1P2_CR1-cs1	2	436;70	312;51	1.3974358974358974;1.3725490196078431	8	CRISPRi_081_MEPCE	0.00377745	-2.41553	bystander	S	J	-0.00454898	7.38201
TCGCGTTGTTGTTTGG-8	ACE2_-_15619013.23-P1P2_CR3-cs1;FURIN_-_91411855.23-P1_CR1-cs1	2	4935;108	3625;77	1.3613793103448275;1.4025974025974026	8	CRISPRi_173_ACE2_FURIN	0.00126657	-2.88402	bystander	G1	H	0.108827	5.30866
TCGCGTTTCACAACGT-8	non-targeting_01091_CR1-cs1;non-targeting_02521_CR3-cs1	2	127;178	87;131	1.4597701149425288;1.3587786259541985	8	CRISPRi_194_non_targeting_pair_01	0.00369614	-2.4266	bystander	S	A	1.48908	10.0091
TCGCGTTTCAGTGCAT-8	EMC2_+_109455869.23-P1P2_CR3-cs1;EMC2_-_109456069.23-P1P2_CR1-cs1	2	347;351	271;264	1.2804428044280443;1.3295454545454546	8	CRISPRi_053_EMC2	0.00164312	-2.77575	bystander	G1	B	-2.43479	3.94635
TCGCGTTTCGCGCCAA-8	CHD7_-_61591641.23-P1P2_CR3-cs1;CHD7_-_61591622.23-P1P2_CR1-cs1	2	2654;623	1832;430	1.4486899563318778;1.4488372093023256	8	CRISPRi_032_CHD7	0.00365359	-2.43057	bystander	G1	D	-0.686607	3.50367
TCGGGACAGCTAGCCC-8	non-targeting_00771_CR3-cs1;non-targeting_02865_CR1-cs1	2	670;735	480;536	1.3958333333333333;1.3712686567164178	8	CRISPRi_215_non_targeting_pair_22	0.00231561	-2.62738	bystander	G1	D	-2.33982	6.29977
TCGGGACAGTTCCACA-8	CASP3_+_185570557.23-P1P2_CR1-cs1;CASP3_+_185570612.23-P1P2_CR3-cs1	2	1528;1307	1119;952	1.3655049151027703;1.3728991596638656	8	CRISPRi_027_CASP3	0.0487342	-1.30684	bystander	S	J	6.60204	1.65677
TCGGGACCAGTCGATT-8	GOLGA7_-_41348095.23-P1P2_CR3-cs1;ZDHHC5_-_57435631.23-P1P2_CR1-cs1	2	484;490	354;377	1.3672316384180792;1.29973474801061	8	CRISPRi_186_GOLGA7_ZDHHC5	0.00830281	-2.06829	bystander	G1	F	4.07498	-0.0488779
TCGGGACCATCCGGGT-8	TMEM106B_+_12250968.23-P1P2_CR1-cs1	1	165	130	1.26923	8	CRISPRi_235_TMEM106B	0.307782	-0.511702	infected	G2M	N	2.57538	0.775859
TCGGGACGTACCGTAT-8	IFIH1_-_163175149.23-P1P2_CR3-cs1;IFIH1_-_163175124.23-P1P2_CR1-cs1	2	1902;49	1351;37	1.4078460399703923;1.3243243243243243	8	CRISPRi_064_IFIH1	0.144158	-0.841031	infected	G1	N	1.945	4.0291
TCGGGACTCCACTGGG-8	CCZ1B_+_6865923.23-ENST00000316731.8_CR1-cs1;CCZ1_-_5938597.23-P1P2_CR3-cs1	2	2076;755	1557;572	1.3333333333333333;1.31993006993007	8	CRISPRi_190_CCZ1_CCZ1B	0.00326681	-2.47917	bystander	S	B	-2.5498	3.906
TCGGTAAAGACACGAC-8	VPS39_+_42500498.23-P1P2_CR1-cs1;VPS39_-_42500464.23-P1P2_CR3-cs1	2	112;579	83;421	1.3493975903614457;1.3752969121140142	8	CRISPRi_147_VPS39	0.00253415	-2.58889	bystander	G2M	E	-1.89288	1.05356
TCGGTAAAGCTAACAA-8	GPR89A_-_145826754.23-ENST00000313835.9_CR3-cs1;GPR89B_+_147400602.23-P1P2_CR1-cs1	2	2154;666	1556;476	1.3843187660668381;1.3991596638655461	8	CRISPRi_193_GPR89A_GPR89B	0.0025725	-2.58475	bystander	S	A	0.789139	13.5106
TCGGTAAGTTTGGGCC-8	USO1_-_76649876.23-P1P2_CR3-cs1;USO1_-_76649855.23-P1P2_CR1-cs1	2	77;73	55;59	1.4;1.2372881355932204	8	CRISPRi_141_USO1	0.00615385	-2.19964	bystander	G1	K	5.12661	7.3009
TCGGTAATCGTTGCCT-8	ERN1_-_62207482.23-P1P2_CR3-cs1;ERN1_-_62207499.23-P1P2_CR1-cs1	2	2555;2298	1877;1686	1.3612147043153968;1.3629893238434163	8	CRISPRi_055_ERN1	0.00077101	-3.10137	bystander	G2M	A	0.400102	12.3552
TCGGTAATCTTTAGTC-8	ARFRP1_+_62339198.23-P1P2_CR1-cs1;ARFRP1_-_62338974.23-P1P2_CR3-cs1	2	809;88	614;57	1.3175895765472312;1.543859649122807	8	CRISPRi_005_ARFRP1	0.00190471	-2.71345	bystander	S	G	-2.16142	8.47751
TCGTACCAGACGCTTT-8	TICAM1_-_4831517.23-P1P2_CR3-cs1;TICAM1_+_4831695.23-P1P2_CR1-cs1	2	379;143	269;116	1.4089219330855018;1.2327586206896552	8	CRISPRi_128_TICAM1	0.510011	-0.292401	infected	S	Q	7.34747	3.39344
TCGTACCAGATAGGAG-8	ERN1_-_62207482.23-P1P2_CR3-cs1;ERN1_-_62207499.23-P1P2_CR1-cs1	2	1520;1141	1154;838	1.317157712305026;1.3615751789976134	8	CRISPRi_055_ERN1	0.00117469	-2.91987	bystander	G2M	A	-3.23016	12.2492
TCGTACCCAGTCTTCC-8	RELA_-_65430379.23-P1P2_CR3-cs1;RELA_-_65430382.23-P1P2_CR1-cs1	2	1050;121	766;91	1.370757180156658;1.3296703296703296	8	CRISPRi_102_RELA	0.00212111	-2.6665	bystander	G2M	E	1.31063	3.10951
TCGTACCGTGCTTCTC-8	STK16_+_220110286.23-P1P2_CR3-cs1;STK16_+_220110240.23-P1P2_CR1-cs1	2	1261;234	939;170	1.3429179978700745;1.3764705882352941	8	CRISPRi_122_STK16	0.00476599	-2.31329	bystander	G1	F	3.06653	-0.417599
TCGTACCTCACGGTTA-8	BCKDK_+_31119819.23-P1P2_CR3-cs1;BCKDK_-_31119715.23-P1P2_CR1-cs1	2	2007;395	1451;293	1.383184011026878;1.348122866894198	8	CRISPRi_017_BCKDK	0.00125123	-2.8944	bystander	G1	A	1.96233	8.30703
TCGTACCTCAGATAAG-8	non-targeting_01091_CR1-cs1;non-targeting_02521_CR3-cs1	2	200;501	147;375	1.3605442176870748;1.336	8	CRISPRi_194_non_targeting_pair_01	0.0178977	-1.74383	unclassified	G2M	T	3.53	-0.44508
TCGTACCTCTGCTGCT-8	TRIM59_-_160167519.23-P1P2_CR3-cs1;TRIM59_-_160167568.23-P1P2_CR1-cs1	2	549;367	391;269	1.4040920716112533;1.3643122676579926	8	CRISPRi_135_TRIM59	0.00261709	-2.57659	bystander	G2M	E	-6.86255	6.59016
TCGTAGAAGACACTAA-8	COG6_-_40229866.23-P1P2_CR3-cs1;COG5_+_107204337.23-P1P2_CR1-cs1	2	5172;1748	3665;1282	1.41118690313779;1.3634945397815912	8	CRISPRi_189_COG6_COG5	0.51509	-0.288088	infected	G1	Q	8.86026	2.04298
TCGTAGAAGCTAGGCA-8	SIGMAR1_-_34637726.23-P1P2_CR1-cs1;SIGMAR1_+_34637739.23-P1P2_CR3-cs1	2	2891;4434	2125;3171	1.360470588235294;1.3982970671712394	8	CRISPRi_110_SIGMAR1	0.00109641	-2.95261	bystander	G2M	G	0.778881	3.73559
TCGTAGAAGTGCGTGA-8	FURIN_+_91411839.23-P1_CR1-cs1;FURIN_-_91411855.23-P1_CR3-cs1	2	807;95	611;72	1.320785597381342;1.3194444444444444	8	CRISPRi_058_FURIN	0.00156824	-2.79332	bystander	G2M	A	1.21228	12.3552
TCGTAGACAGGAATGC-8	ERN1_-_62207482.23-P1P2_CR3-cs1;ERN1_-_62207499.23-P1P2_CR1-cs1	2	1313;577	962;425	1.364864864864865;1.3576470588235294	8	CRISPRi_055_ERN1	0.00226719	-2.63919	bystander	G2M	A	-4.31834	10.4194
TCGTAGAGTCCGACGT-8	TOM1_-_35695895.23-P1P2_CR1-cs1	1	800	600	1.33333	8	CRISPRi_237_TOM1	0.00318945	-2.49055	bystander	G2M	E	-0.914232	-1.35361
TCGTAGAGTTGCGCAC-8	GPR89B_-_147400800.23-P1P2_CR3-cs1;GPR89B_+_147400602.23-P1P2_CR1-cs1	2	4307;595	3133;441	1.3747207149696776;1.3492063492063493	8	CRISPRi_163_GPR89B	0.000943583	-3.01525	bystander	G2M	A	-3.67886	9.5191
TCGTAGATCGCCCTTA-8	ATG14_-_55878158.23-P1P2_CR1-cs1;ATG14_+_55878313.23-P1P2_CR3-cs1	2	505;506	374;367	1.3502673796791445;1.3787465940054495	8	CRISPRi_008_ATG14	0.00429221	-2.36306	bystander	S	A	0.76275	12.0597
TCGTAGATCGTCCAGG-8	TMPRSS2_-_42879996.23-P1P2_CR3-cs1;TMPRSS2_+_42879999.23-P1P2_CR1-cs1	2	1272;543	944;417	1.347457627118644;1.3021582733812949	8	CRISPRi_133_TMPRSS2	0.00159001	-2.78815	bystander	S	B	-3.15724	8.33732
TCTATTGAGGCGTACA-8	EXOC8_-_231473564.23-P1P2_CR1-cs1	1	962	699	1.37625	8	CRISPRi_222_EXOC8	0.00859087	-2.06041	bystander	S	J	4.17436	3.68459
TCTATTGCACGTAAGG-8	RB1CC1_-_53626971.23-P1_CR1-cs1;RB1CC1_+_53626966.23-P1_CR3-cs1	2	192;2887	140;2113	1.3714285714285714;1.3663038334122102	8	CRISPRi_100_RB1CC1	0.00108094	-2.95903	bystander	G2M	A	-1.60823	7.30772
TCTATTGCAGCTGCAC-8	SLC35B2_-_44225253.23-P1P2_CR1-cs1;SLC35B2_-_44225181.23-P1P2_CR3-cs1	2	89;118	62;85	1.435483870967742;1.388235294117647	8	CRISPRi_113_SLC35B2	0.275039	-0.56035	unclassified	G1	T	7.36327	-0.0780681
TCTATTGGTACTTCTT-8	SIGMAR1_-_34637726.23-P1P2_CR1-cs1;SIGMAR1_+_34637739.23-P1P2_CR3-cs1	2	1315;3889	988;2795	1.3309716599190284;1.3914132379248658	8	CRISPRi_110_SIGMAR1	0.013782	-1.85516	bystander	G1	H	1.08535	2.54479
TCTATTGGTTAGAACA-8	STK16_+_220110286.23-P1P2_CR3-cs1;STK16_+_220110240.23-P1P2_CR1-cs1	2	865;172	649;124	1.3328197226502312;1.3870967741935485	8	CRISPRi_122_STK16	0.336553	-0.472697	unclassified	G2M	T	10.7865	-1.14007
TCTATTGTCATTGCGA-8	CCZ1_-_5938597.23-P1P2_CR3-cs1;CCZ1_-_5938613.23-P1P2_CR1-cs1	2	917;630	677;464	1.3545051698670605;1.3577586206896552	8	CRISPRi_157_CCZ1	0.409965	-0.387153	infected	G1	P	8.143	-1.00641
TCTATTGTCCTTTCTC-8	CNBP_+_128902721.23-P1P2_CR1-cs1	1	676	508	1.33071	8	CRISPRi_219_CNBP	0.00359049	-2.43904	bystander	S	B	-1.49837	6.71861
TCTATTGTCGGAGCAA-8	CWC27_+_64064791.23-P1P2_CR3-cs1;CWC27_-_64064784.23-P1P2_CR1-cs1	2	1037;341	781;247	1.3277848911651728;1.3805668016194332	8	CRISPRi_043_CWC27	0.00250231	-2.59576	bystander	S	A	-0.590592	7.98135
TCTCATAAGATTACCC-8	STK16_+_220110286.23-P1P2_CR3-cs1;STK16_+_220110240.23-P1P2_CR1-cs1	2	1063;152	773;115	1.3751617076326001;1.3217391304347825	8	CRISPRi_122_STK16	0.641175	-0.192969	infected	G2M	S	11.2626	5.66506
TCTCATAAGTGTTAGA-8	F2RL1_-_76114914.23-P1P2_CR3-cs1;F2RL1_+_76114867.23-P1P2_CR1-cs1	2	588;409	422;300	1.3933649289099526;1.3633333333333333	8	CRISPRi_057_F2RL1	0.00264675	-2.56962	bystander	S	A	0.213542	8.37299
TCTCATACATACGCCG-8	TOM1_-_35695895.23-P1P2_CR1-cs1	1	801	582	1.37629	8	CRISPRi_237_TOM1	0.00206445	-2.67791	bystander	G2M	E	-1.75387	0.0511448
TCTCATACATCCGTGG-8	G3BP2_+_76598272.23-P1P2_CR1-cs1;G3BP2_+_76598520.23-P1P2_CR3-cs1	2	1899;2048	1410;1505	1.3468085106382979;1.360797342192691	8	CRISPRi_060_G3BP2	0.00192867	-2.70746	bystander	G1	H	-1.98139	4.90185
TCTCATACATGCTGGC-8	CNBP_+_128902721.23-P1P2_CR1-cs1	1	730	529	1.37996	8	CRISPRi_219_CNBP	0.00656575	-2.1709	bystander	G1	L	6.28954	-3.0869
TCTCATAGTCAGTGGA-8	GPR89B_-_147400800.23-P1P2_CR3-cs1;GPR89B_+_147400602.23-P1P2_CR1-cs1	2	3858;641	2813;467	1.371489512975471;1.3725910064239828	8	CRISPRi_163_GPR89B	0.0014223	-2.8396	bystander	G2M	F	-1.84597	1.87363
TCTCATAGTTCGGCAC-8	CCZ1_-_5938597.23-P1P2_CR3-cs1;CCZ1_-_5938613.23-P1P2_CR1-cs1	2	1731;428	1245;331	1.3903614457831326;1.2930513595166162	8	CRISPRi_157_CCZ1	0.0734394	-1.13382	infected	G2M	N	2.47724	-0.315051
TCTCATATCAAGGTAA-8	EIF2AK3_-_88926550.23-P1P2_CR3-cs1;EIF2AK3_-_88926935.23-P1P2_CR1-cs1	2	164;314	128;223	1.28125;1.4080717488789238	8	CRISPRi_048_EIF2AK3	0.681747	-0.166331	infected	G2M	S	10.9273	7.64974
TCTCATATCGTACCGG-8	NDFIP2_+_80055465.23-P1P2_CR3-cs1;NDFIP2_+_80055406.23-P1P2_CR1-cs1	2	2530;1529	1878;1139	1.3471778487752928;1.3424056189640035	8	CRISPRi_087_NDFIP2	0.00208319	-2.67399	bystander	S	A	-3.75835	8.09048
TCTCATATCGTAGGTT-8	GPR89A_-_145826754.23-ENST00000313835.9_CR3-cs1;GPR89A_+_145826745.23-ENST00000313835.9_CR1-cs1	2	2341;500	1706;388	1.3722157092614302;1.288659793814433	8	CRISPRi_162_GPR89A	0.00154454	-2.80294	bystander	G2M	A	-5.03666	11.7322
TCTCATATCTTTAGGG-8	TMEM97_-_26646271.23-P1P2_CR1-cs1;SIGMAR1_+_34637739.23-P1P2_CR3-cs1	2	2881;5086	2127;3747	1.3544898918664785;1.3573525487056313	8	CRISPRi_185_SIGMAR1_TMEM97	0.00217008	-2.65459	bystander	G1	F	1.14873	-1.35603
TCTCTAAAGAGACTTA-8	IFNAR2_+_34602250.23-P1P2_CR3-cs1;IFNAR2_+_34602240.23-P1P2_CR1-cs1	2	1697;325	1199;233	1.41534612176814;1.3948497854077253	8	CRISPRi_069_IFNAR2	0.0036561	-2.43047	bystander	G1	H	-0.279589	1.04797
TCTCTAAAGCCACTAT-8	CNBP_+_128902721.23-P1P2_CR1-cs1	1	814	615	1.32358	8	CRISPRi_219_CNBP	0.00335545	-2.46941	bystander	S	A	-1.34266	8.63199
TCTCTAAAGGAATCGC-8	NLRX1_-_119039457.23-P1P2_CR1-cs1;NLRX1_-_119039431.23-P1P2_CR3-cs1	2	443;401	322;296	1.375776397515528;1.3547297297297298	8	CRISPRi_089_NLRX1	0.767188	-0.115078	infected	G2M	S	12.5592	7.23361
TCTCTAAAGTGGTCCC-8	EXOC8_-_231473581.23-P1P2_CR1-cs1	1	541	390	1.38718	8	CRISPRi_223_EXOC8	0.00300337	-2.51804	bystander	G2M	B	-5.29963	5.26695
TCTCTAAGTCTCCATC-8	TMEM97_-_26646271.23-P1P2_CR3-cs1;TMEM97_+_26646401.23-P1P2_CR1-cs1	2	855;161	642;122	1.3317757009345794;1.319672131147541	8	CRISPRi_132_TMEM97	0.487158	-0.312205	infected	G1	P	11.5091	-0.606584
TCTCTAATCATGCAAC-8	G3BP2_+_76598272.23-P1P2_CR1-cs1;G3BP2_+_76598520.23-P1P2_CR3-cs1	2	254;216	177;168	1.4350282485875707;1.2857142857142858	8	CRISPRi_060_G3BP2	0.00331263	-2.46216	bystander	G2M	F	0.804391	-0.732007
TCTCTAATCGCGATCG-8	VAC14_+_70835011.23-P1P2_CR1-cs1	1	627	468	1.33974	8	CRISPRi_239_VAC14	0.0032224	-2.48511	bystander	G1	D	-1.39347	3.18856
TCTCTAATCGTTGACA-8	COG5_+_107204333.23-P1P2_CR1-cs1;COG5_+_107204337.23-P1P2_CR3-cs1	2	16;722	11;504	1.4545454545454546;1.4325396825396826	8	CRISPRi_036_COG5	0.0025724	-2.58315	bystander	G2M	G	0.53338	4.1613
TCTCTAATCTATGTGG-8	IFITM1_-_314087.23-P1P2_CR3-cs1;IFITM1_+_314091.23-P1P2_CR1-cs1	2	723;165	550;121	1.3145454545454545;1.3636363636363635	8	CRISPRi_065_IFITM1	0.00604748	-2.21313	bystander	S	F	1.05367	2.76331
TCTCTAATCTGCTGTC-8	LARP1_-_154092432.23-ENST00000336314.4_CR3-cs1;LARP1_-_154092586.23-ENST00000336314.4_CR1-cs1	2	1332;233	988;168	1.3481781376518218;1.3869047619047619	8	CRISPRi_075_LARP1	0.00329087	-2.47655	bystander	G2M	E	-0.530253	-0.378069
TCTGAGAAGGCATTGG-8	TMEM106B_+_12250968.23-P1P2_CR1-cs1	1	1223	903	1.35437	8	CRISPRi_235_TMEM106B	0.299297	-0.523837	infected	G2M	O	5.54001	-0.878796
TCTGAGACAAGGGTCA-8	non-targeting_02155_CR3-cs1;non-targeting_00500_CR1-cs1	2	2776;535	2060;382	1.3475728155339806;1.4005235602094241	8	CRISPRi_203_non_targeting_pair_10	0.00174915	-2.75012	bystander	G1	G	1.78698	6.36698
TCTGAGACAAGTCTGT-8	TRMT1_-_13227186.23-P1P2_CR1-cs1;TRMT1_-_13227169.23-P1P2_CR3-cs1	2	462;1245	346;949	1.3352601156069364;1.3119072708113804	8	CRISPRi_136_TRMT1	0.00837956	-2.07076	bystander	G1	F	3.47201	-2.54652
TCTGAGAGTGTGACGA-8	IFITM1_-_314087.23-P1P2_CR3-cs1;IFITM1_+_314091.23-P1P2_CR1-cs1	2	691;225	502;167	1.3764940239043826;1.347305389221557	8	CRISPRi_065_IFITM1	0.00314611	-2.49519	bystander	G1	F	-1.64684	3.68513
TCTGAGAGTTGACGTT-8	BCL2_+_60987148.23-P1P2_CR1-cs1;BCL2_+_60987184.23-P1P2_CR3-cs1	2	307;1388	226;1046	1.3584070796460177;1.3269598470363289	8	CRISPRi_018_BCL2	0.00167209	-2.7692	bystander	G1	H	-2.89333	1.59418
TCTGAGAGTTTGTGTG-8	TMPRSS2_-_42879996.23-P1P2_CR3-cs1;TMPRSS2_+_42879999.23-P1P2_CR1-cs1	2	1147;652	835;495	1.3736526946107785;1.3171717171717172	8	CRISPRi_133_TMPRSS2	0.00629554	-2.19758	unclassified	G1	T	-0.972919	5.94062
TCTGAGATCAGTCAGT-8	RB1CC1_-_53626971.23-P1_CR1-cs1;RB1CC1_+_53626966.23-P1_CR3-cs1	2	32;383	19;275	1.6842105263157894;1.3927272727272728	8	CRISPRi_100_RB1CC1	0.00934252	-2.02419	bystander	G1	F	1.00257	1.00422
TCTGAGATCCTACAGA-8	ACE2_-_15618975.23-P1P2_CR1-cs1;ACE2_-_15619013.23-P1P2_CR3-cs1	2	343;1101	249;784	1.3775100401606426;1.4043367346938775	8	CRISPRi_001_ACE2	0.00242967	-2.60493	bystander	S	A	0.6132	8.64913
TCTGGAAAGGACAGAA-8	FURIN_+_91411839.23-P1_CR1-cs1;FURIN_-_91411855.23-P1_CR3-cs1	2	1477;157	1103;109	1.3390752493200362;1.4403669724770642	8	CRISPRi_058_FURIN	0.632738	-0.198754	infected	G2M	Q	10.1974	4.67038
TCTGGAAAGGTGCACA-8	VMP1_-_57785088.23-P1P2_CR1-cs1;VMP1_-_57785061.23-P1P2_CR3-cs1	2	518;901	383;651	1.3524804177545693;1.3840245775729647	8	CRISPRi_171_VMP1	0.00511646	-2.28463	bystander	G2M	F	2.86512	-0.867266
TCTGGAACAACTTGAC-8	CNBP_+_128902721.23-P1P2_CR1-cs1	1	18	14	1.28571	8	CRISPRi_219_CNBP	0.0192109	-1.71319	unclassified	G2M	T	5.45482	3.1469
TCTGGAACACAGCCCA-8	CCZ1B_+_6865923.23-ENST00000316731.8_CR1-cs1;CCZ1B_+_6865985.23-ENST00000316731.8_CR3-cs1	2	1756;702	1302;511	1.348694316436252;1.3737769080234834	8	CRISPRi_158_CCZ1B	0.00475943	-2.31466	bystander	S	F	1.99164	2.43794
TCTGGAACAGTTTACG-8	ZDHHC5_-_57435631.23-P1P2_CR3-cs1;ZDHHC5_-_57435496.23-P1P2_CR1-cs1	2	2754;595	1939;425	1.4203197524497164;1.4	8	CRISPRi_152_ZDHHC5	0.00226336	-2.63883	bystander	G2M	E	-5.17205	3.13952
TCTGGAACATGGAATA-8	GOLGA7_-_41348095.23-P1P2_CR3-cs1;ZDHHC5_-_57435631.23-P1P2_CR1-cs1	2	1443;1624	1038;1177	1.3901734104046244;1.3797790994052677	8	CRISPRi_186_GOLGA7_ZDHHC5	0.0057482	-2.23697	unclassified	G2M	T	-2.53227	0.705661
TCTGGAACATTTGCTT-8	EIF2AK2_+_37384079.23-P1P2_CR1-cs1;EIF2AK2_+_37384076.23-P1P2_CR3-cs1	2	105;226	74;167	1.4189189189189189;1.3532934131736527	8	CRISPRi_047_EIF2AK2	0.04015	-1.39517	infected	G1	O	3.79381	-1.36337
TCTGGAATCAGGATCT-8	COG6_-_40229866.23-P1P2_CR3-cs1;COG5_+_107204337.23-P1P2_CR1-cs1	2	1726;195	1264;145	1.365506329113924;1.3448275862068966	8	CRISPRi_189_COG6_COG5	0.0046053	-2.33123	bystander	G1	F	-0.797982	0.766709
TCTGGAATCGACGGAA-8	VAC14_+_70835011.23-P1P2_CR1-cs1	1	4261	3105	1.3723	8	CRISPRi_239_VAC14	0.575894	-0.239637	infected	S	Q	7.83373	2.73178
TCTGGAATCGGTTCGG-8	LY6E_-_144100014.23-P1P2_CR3-cs1;LY6E_-_144099976.23-P1P2_CR1-cs1	2	336;162	248;125	1.3548387096774193;1.296	8	CRISPRi_076_LY6E	0.152036	-0.817984	infected	G2M	N	-4.5187	3.98425
TCTGGAATCTCGAGTA-8	MEPCE_-_100026436.23-P1P2_CR3-cs1;MEPCE_-_100026461.23-P1P2_CR1-cs1	2	2227;176	1657;134	1.343995171997586;1.3134328358208955	8	CRISPRi_081_MEPCE	0.00483892	-2.3096	bystander	S	G	0.393343	3.02094
TCTTCGGAGGACAGAA-8	IFITM1_-_314087.23-P1P2_CR3-cs1;IFITM1_+_314091.23-P1P2_CR1-cs1	2	975;285	702;212	1.3888888888888888;1.3443396226415094	8	CRISPRi_065_IFITM1	0.559057	-0.25248	infected	G1	O	8.26887	1.11218
TCTTCGGCATATGGTC-8	LDLR_-_11200228.23-P1P2_CR1-cs1	1	1235	916	1.34825	8	CRISPRi_226_LDLR	0.00109353	-2.95163	bystander	G2M	B	-5.22916	6.64036
TCTTCGGGTATATGGA-8	ANPEP_-_90358028.23-P1_CR1-cs1;ANPEP_+_90358037.23-P1_CR3-cs1	2	1086;696	794;521	1.3677581863979849;1.3358925143953935	8	CRISPRi_154_ANPEP	0.0158018	-1.79854	unclassified	G2M	T	4.45443	0.583464
TCTTCGGGTCAACATC-8	ACE2_-_15619013.23-P1P2_CR3-cs1;FURIN_-_91411855.23-P1_CR1-cs1	2	1602;105	1163;71	1.3774720550300945;1.4788732394366197	8	CRISPRi_173_ACE2_FURIN	0.00320426	-2.48822	bystander	G1	B	-3.65953	3.67697
TCTTCGGGTCTAAAGA-8	BRD4_-_15391126.23-ENST00000263377.2_ENST00000371835.4_CR1-cs1;BRD4_-_15391173.23-ENST00000263377.2_ENST00000371835.4_CR3-cs1	2	778;1201	570;888	1.3649122807017544;1.3524774774774775	8	CRISPRi_023_BRD4	0.00348791	-2.44771	bystander	G1	L	0.460437	-1.36973
TCTTCGGGTGGACGAT-8	ZDHHC5_-_57435631.23-P1P2_CR3-cs1;ZDHHC5_-_57435496.23-P1P2_CR1-cs1	2	2208;653	1615;495	1.3671826625386998;1.3191919191919192	8	CRISPRi_152_ZDHHC5	0.0103183	-1.98184	bystander	G2M	E	-6.108	3.31588
TCTTTCCCAGTCACTA-8	AP3B1_-_77590427.23-P1P2_CR1-cs1;AP3B1_-_77590315.23-P1P2_CR3-cs1	2	281;153	205;103	1.3707317073170733;1.4854368932038835	8	CRISPRi_003_AP3B1	0.00592685	-2.22153	bystander	G1	L	4.07448	-2.19522
TGAAAGATCAATACCG-8	PPIH_+_43124361.23-P1P2_CR1-cs1;PPIH_-_43124126.23-P1P2_CR3-cs1	2	212;190	152;149	1.394736842105263;1.2751677852348993	8	CRISPRi_096_PPIH	0.0287253	-1.5365	bystander	G1	L	7.20985	-1.70035
TGACAACAGAGCAATT-8	STAT1_+_191878864.23-P1P2_CR1-cs1;STAT1_-_191878853.23-P1P2_CR3-cs1	2	1157;1403	829;1019	1.3956574185765984;1.3768400392541709	8	CRISPRi_120_STAT1	0.00115437	-2.93071	bystander	S	A	-1.73163	10.035
TGACAACCAGATAATG-8	STAT2_+_56753865.23-P1P2_CR3-cs1;STAT2_+_56753891.23-P1P2_CR1-cs1	2	1166;415	838;308	1.3914081145584725;1.3474025974025974	8	CRISPRi_121_STAT2	0.45721	-0.339783	infected	G1	P	9.67443	-0.271636
TGACAACCAGCTGTTA-8	TOM1_-_35695895.23-P1P2_CR1-cs1	1	286	210	1.3619	8	CRISPRi_237_TOM1	0.00338739	-2.46476	bystander	S	A	0.686591	11.2478
TGACAACCAGGGTACA-8	RNF41_-_56615654.23-P1P2_CR3-cs1;RNF41_+_56615615.23-P1P2_CR1-cs1	2	431;98	314;68	1.372611464968153;1.4411764705882353	8	CRISPRi_105_RNF41	0.00356177	-2.44315	bystander	S	E	-1.36871	0.261569
TGACAACCAGTCACTA-8	TMEM106B_+_12250968.23-P1P2_CR1-cs1	1	625	440	1.42045	8	CRISPRi_235_TMEM106B	0.00341837	-2.45977	bystander	G2M	E	-0.309969	-1.66206
TGACAACCATGAGCGA-8	IFNAR2_+_34602250.23-P1P2_CR3-cs1;IFNAR2_+_34602240.23-P1P2_CR1-cs1	2	1213;117	846;100	1.433806146572104;1.17	8	CRISPRi_069_IFNAR2	0.540831	-0.26685	infected	S	R	11.5447	4.7336
TGACAACGTCCGTGAC-8	CHEK2_-_29138399.23-P1P2_CR3-cs1;CHEK2_+_29138256.23-P1P2_CR1-cs1	2	247;235	184;168	1.3423913043478262;1.3988095238095237	8	CRISPRi_033_CHEK2	0.00460292	-2.33092	bystander	G1	H	-0.884057	1.47613
TGACAACGTCTTGCGG-8	IFITM2_+_308197.23-P1P2_CR1-cs1;IFITM2_+_308180.23-P1P2_CR3-cs1	2	761;270	540;204	1.4092592592592592;1.3235294117647058	8	CRISPRi_066_IFITM2	0.00256828	-2.58354	bystander	S	G	2.49785	6.36042
TGACAACGTTCGCTAA-8	G3BP2_+_76598272.23-P1P2_CR1-cs1;G3BP2_+_76598520.23-P1P2_CR3-cs1	2	434;726	326;521	1.3312883435582823;1.3934740882917467	8	CRISPRi_060_G3BP2	0.0024212	-2.6083	bystander	G2M	B	-5.86288	6.25014
TGACAACTCAGGTTCA-8	TMEM106B_+_12250968.23-P1P2_CR1-cs1	1	205	155	1.32258	8	CRISPRi_235_TMEM106B	0.0182896	-1.73487	unclassified	G1	T	1.74139	0.503144
TGACGGCAGAATTGTG-8	CCZ1_-_5938597.23-P1P2_CR3-cs1;CCZ1_-_5938613.23-P1P2_CR1-cs1	2	26;22	18;14	1.4444444444444444;1.5714285714285714	8	CRISPRi_157_CCZ1	0.0220251	-1.65122	bystander	S	K	4.73223	6.61447
TGACGGCAGGCCCGTT-8	EMC4_-_34517254.23-P1P2_CR1-cs1;EMC4_-_34517276.23-P1P2_CR3-cs1	2	141;633	104;439	1.3557692307692308;1.4419134396355353	8	CRISPRi_054_EMC4	0.00130574	-2.87685	bystander	S	A	1.15726	12.2182
TGACGGCAGGGTGTGT-8	MPP5_+_67708178.23-P1P2_CR3-cs1;MPP5_+_67708175.23-P1P2_CR1-cs1	2	1320;200	966;147	1.3664596273291925;1.3605442176870748	8	CRISPRi_084_MPP5	0.000762108	-3.10727	bystander	G2M	B	-4.31621	8.43457
TGACGGCAGTGCAAGC-8	TLE1_+_84304353.23-P1P2_CR1-cs1;TLE1_+_84304442.23-P1P2_CR3-cs1	2	203;420	151;292	1.3443708609271523;1.4383561643835616	8	CRISPRi_129_TLE1	0.521646	-0.282559	infected	G2M	Q	10.1108	2.36257
TGACGGCAGTGTACTC-8	GPR89B_-_147400800.23-P1P2_CR3-cs1;GPR89B_+_147400602.23-P1P2_CR1-cs1	2	2545;602	1935;427	1.3152454780361758;1.4098360655737705	8	CRISPRi_163_GPR89B	0.00342422	-2.4575	bystander	G1	D	-0.645352	4.50203
TGACGGCCACGAAAGC-8	NDFIP2_+_80055465.23-P1P2_CR3-cs1;NDFIP2_+_80055406.23-P1P2_CR1-cs1	2	1273;1050	927;783	1.3732470334412081;1.3409961685823755	8	CRISPRi_087_NDFIP2	0.0107685	-1.96334	bystander	G1	H	-0.313086	2.01692
TGACGGCGTACCCAAT-8	SLC35B2_-_44225253.23-P1P2_CR1-cs1;SLC35B2_-_44225181.23-P1P2_CR3-cs1	2	95;278	73;206	1.3013698630136987;1.3495145631067962	8	CRISPRi_113_SLC35B2	0.00656257	-2.17555	bystander	G1	D	-0.606951	2.64868
TGACGGCGTCCGAAGA-8	LDLR_-_11200228.23-P1P2_CR1-cs1	1	599	442	1.3552	8	CRISPRi_226_LDLR	0.00159557	-2.78898	bystander	S	A	1.14975	12.2122
TGACGGCGTGTAATGA-8	C19orf66_+_10197572.23-P1P2_CR1-cs1	1	132	94	1.40426	8	CRISPRi_217_C19orf66	0.00337809	-2.46037	bystander	G1	F	4.02585	1.30482
TGACGGCGTTCACGGC-8	TLR3_-_186990582.23-P1P2_CR1-cs1;TLR3_+_186990333.23-P1P2_CR3-cs1	2	857;420	621;305	1.3800322061191626;1.3770491803278688	8	CRISPRi_131_TLR3	0.034083	-1.46651	unclassified	S	T	3.28625	-0.311049
TGACTAGCAGCGTAAG-8	CKM_+_45826065.23-P1_CR3-cs1;CKM_-_45826081.23-P1_CR1-cs1	2	549;34	411;24	1.3357664233576643;1.4166666666666667	8	CRISPRi_035_CKM	0.00467999	-2.31823	bystander	G2M	A	-0.116271	6.15052
TGACTAGCATGGATGG-8	CNBP_+_128902721.23-P1P2_CR1-cs1	1	245	194	1.26289	8	CRISPRi_219_CNBP	0.00270243	-2.56293	bystander	G1	F	-0.270126	1.62697
TGACTAGGTAGTAGTA-8	M6PR_+_9102212.23-P1P2_CR3-cs1;M6PR_+_9102204.23-P1P2_CR1-cs1	2	1414;16	1012;13	1.3972332015810276;1.2307692307692308	8	CRISPRi_165_M6PR	0.466053	-0.331434	infected	G1	S	8.80617	5.71617
TGACTAGGTTCAGCGC-8	SMAD3_+_67358262.23-P1P2_CR1-cs1;SMAD3_+_67358180.23-P1P2_CR3-cs1	2	1079;2597	784;1874	1.3762755102040816;1.3858057630736393	8	CRISPRi_114_SMAD3	0.00135543	-2.86051	bystander	S	B	-0.585013	4.96315
TGACTAGTCCTACAGA-8	EIF4B_+_53400192.23-P1P2_CR3-cs1;EIF4B_-_53400313.23-P1P2_CR1-cs1	2	268;339	206;248	1.3009708737864079;1.3669354838709677	8	CRISPRi_050_EIF4B	0.223649	-0.649984	infected	G1	P	9.66824	-0.336283
TGACTTTAGCTAAGAT-8	LDLR_-_11200228.23-P1P2_CR1-cs1	1	846	633	1.33649	8	CRISPRi_226_LDLR	0.0010192	-2.98392	bystander	G2M	E	-6.95985	3.44979
TGACTTTAGGCGACAT-8	non-targeting_03758_CR3-cs1;non-targeting_00493_CR1-cs1	2	1200;1274	835;913	1.437125748502994;1.3953997809419496	8	CRISPRi_201_non_targeting_pair_08	0.00362092	-2.43294	bystander	G2M	C	-2.19394	7.02985
TGACTTTGTTCATGGT-8	ACE2_-_15619013.23-P1P2_CR3-cs1;FURIN_-_91411855.23-P1_CR1-cs1	2	2328;258	1751;199	1.3295259851513421;1.2964824120603016	8	CRISPRi_173_ACE2_FURIN	0.00208008	-2.6752	bystander	S	A	-1.11067	11.7332
TGACTTTTCCGAGCCA-8	TMEM97_-_26646271.23-P1P2_CR1-cs1;SIGMAR1_+_34637739.23-P1P2_CR3-cs1	2	334;1180	239;837	1.397489539748954;1.4097968936678613	8	CRISPRi_185_SIGMAR1_TMEM97	0.00801916	-2.09031	bystander	G2M	I	-3.29854	-3.60368
TGACTTTTCTCCGGTT-8	ATF4_-_39917038.23-P1P2_CR1-cs1;ATF4_-_39916548.23-P1P2_CR3-cs1	2	1476;1950	1059;1445	1.3937677053824362;1.3494809688581315	8	CRISPRi_006_ATF4	0.00220653	-2.64208	bystander	G2M	B	-4.49418	7.49665
TGAGAGGCAACACCCG-8	VPS33A_+_122750974.23-P1P2_CR3-cs1;VPS33A_+_122750997.23-P1P2_CR1-cs1	2	3015;4776	2161;3494	1.3951874132346136;1.366914710933028	8	CRISPRi_146_VPS33A	0.00474421	-2.32025	bystander	G1	H	0.193178	5.1067
TGAGAGGCAGCGAACA-8	TYK2_+_10491184.23-P1P2_CR3-cs1;TYK2_-_10491130.23-P1P2_CR1-cs1	2	1541;462	1124;342	1.3709964412811388;1.3508771929824561	8	CRISPRi_138_TYK2	0.00225891	-2.64058	bystander	S	B	-1.63151	2.69145
TGAGAGGCATTGAGCT-8	LDLR_-_11200228.23-P1P2_CR1-cs1	1	1399	1037	1.34908	8	CRISPRi_226_LDLR	0.00354513	-2.44485	bystander	G2M	A	-2.58275	7.9898
TGAGAGGGTACCGTAT-8	IFNAR2_+_34602250.23-P1P2_CR3-cs1;IFNAR2_+_34602240.23-P1P2_CR1-cs1	2	787;32	546;26	1.4413919413919414;1.2307692307692308	8	CRISPRi_069_IFNAR2	0.755735	-0.121605	infected	G2M	S	12.6913	6.98997
TGAGAGGGTTCCTCCA-8	FYCO1_-_46037113.23-P1P2_CR1-cs1	1	181	136	1.33088	8	CRISPRi_225_FYCO1	0.00606268	-2.2113	bystander	G1	F	0.307132	1.10293
TGAGAGGTCGTGGACC-8	LDLR_+_11200273.23-P1P2_CR1-cs1	1	17	12	1.41667	8	CRISPRi_227_LDLR	0.00240948	-2.60652	bystander	G2M	B	-3.72526	5.83598
TGAGCATAGAGCAATT-8	non-targeting_01726_CR1-cs1;non-targeting_00186_CR3-cs1	2	1208;163	914;129	1.3216630196936543;1.2635658914728682	8	CRISPRi_197_non_targeting_pair_04	0.00330046	-2.4763	bystander	S	A	-2.22596	8.62942
TGAGCATAGCCGCCTA-8	EXOC2_+_693074.23-P1P2_CR1-cs1	1	189	146	1.29452	8	CRISPRi_220_EXOC2	0.00293692	-2.52569	bystander	S	B	-2.09748	10.8815
TGAGCATAGTGGACGT-8	CCZ1B_+_6865923.23-ENST00000316731.8_CR1-cs1;CCZ1B_+_6865985.23-ENST00000316731.8_CR3-cs1	2	772;270	554;188	1.3935018050541517;1.4361702127659575	8	CRISPRi_158_CCZ1B	0.00196216	-2.70084	bystander	G2M	B	-6.25684	7.29019
TGAGCATCACAGGTTT-8	SLC35B2_-_44225181.23-P1P2_CR3-cs1;B3GALT6_-_1167684.23-P1P2_CR1-cs1	2	185;1123	145;807	1.2758620689655173;1.3915737298636928	8	CRISPRi_188_SLC35B2_B3GALT6	0.00123268	-2.90174	bystander	G1	D	-2.81003	4.91584
TGAGCATCAGCTGTTA-8	IFNAR2_+_34602250.23-P1P2_CR1-cs1;IFNAR1_-_34697352.23-P1P2_CR3-cs1	2	289;151	213;110	1.3568075117370892;1.3727272727272728	8	CRISPRi_180_IFNAR1_IFNAR2	0.0096156	-2.01603	unclassified	G1	T	-0.89516	6.34176
TGAGCATGTACCCAAT-8	FYCO1_-_46037113.23-P1P2_CR1-cs1	1	482	341	1.41349	8	CRISPRi_225_FYCO1	0.00182005	-2.73181	bystander	G2M	B	-5.07972	5.50738
TGAGCATGTATAGGTA-8	EIF3F_-_8009270.23-P1P2_CR3-cs1;EIF3F_+_8009255.23-P1P2_CR1-cs1	2	277;450	202;339	1.3712871287128714;1.3274336283185841	8	CRISPRi_049_EIF3F	0.00213231	-2.6659	bystander	G2M	E	-3.55926	6.41611
TGAGCCGAGAAGGACA-8	TRMT1_-_13227186.23-P1P2_CR1-cs1;TRMT1_-_13227169.23-P1P2_CR3-cs1	2	285;314	214;247	1.3317757009345794;1.271255060728745	8	CRISPRi_136_TRMT1	0.00270396	-2.56186	bystander	G2M	B	-3.57655	7.69425
TGAGCCGAGCTCCTCT-8	CYB5B_-_69458573.23-P1P2_CR3-cs1;CYB5B_-_69458630.23-P1P2_CR1-cs1	2	2496;472	1838;351	1.3579978237214363;1.3447293447293447	8	CRISPRi_159_CYB5B	0.00617316	-2.20585	bystander	G1	B	-2.72094	3.7995
TGAGCCGCAACGATGG-8	MARK3_-_103851740.23-P1_CR3-cs1;MARK3_-_103851762.23-P1_CR1-cs1	2	1031;13	764;7	1.3494764397905759;1.8571428571428572	8	CRISPRi_079_MARK3	0.00526407	-2.27165	bystander	G1	F	1.4695	0.708397
TGAGCCGCACATGGGA-8	RTN4_-_55237467.23-ENST00000394609.2_CR3-cs1;RTN4_+_55237415.23-ENST00000394609.2_CR1-cs1	2	2901;294	2129;224	1.362611554720526;1.3125	8	CRISPRi_168_RTN4	0.00202143	-2.68624	bystander	G2M	A	-5.31424	7.06804
TGAGCCGGTACCGTAT-8	TYK2_+_10491184.23-P1P2_CR3-cs1;TYK2_-_10491130.23-P1P2_CR1-cs1	2	1486;562	1078;422	1.3784786641929498;1.3317535545023698	8	CRISPRi_138_TYK2	0.00281109	-2.54161	bystander	G2M	A	-1.88617	12.603
TGAGCCGTCTAACGGT-8	BRD2_+_32940426.23-P1_CR1-cs1;BRD4_-_15391173.23-ENST00000263377.2_ENST00000371835.4_CR3-cs1	2	448;1928	318;1367	1.4088050314465408;1.4103877103145575	8	CRISPRi_184_BRD4_BRD2	0.00487644	-2.3061	bystander	G2M	A	-4.75974	10.8175
TGAGGGAAGGATGGAA-8	CNBP_-_128902692.23-P1P2_CR1-cs1	1	1480	1102	1.34301	8	CRISPRi_218_CNBP	0.0901528	-1.04428	infected	G2M	O	5.44606	-1.21373
TGAGGGACAAGTCTGT-8	CWC27_+_64064791.23-P1P2_CR3-cs1;CWC27_-_64064784.23-P1P2_CR1-cs1	2	583;254	431;182	1.3526682134570767;1.3956043956043955	8	CRISPRi_043_CWC27	0.00228021	-2.63605	bystander	S	A	0.32703	12.8771
TGAGGGACATTCCTGC-8	EMC2_+_109455869.23-P1P2_CR3-cs1;EMC2_-_109456069.23-P1P2_CR1-cs1	2	298;590	220;430	1.3545454545454545;1.372093023255814	8	CRISPRi_053_EMC2	0.00151781	-2.81124	bystander	G1	A	-0.911308	6.57231
TGAGGGAGTACACCGC-8	NLRX1_-_119039457.23-P1P2_CR1-cs1;NLRX1_-_119039431.23-P1P2_CR3-cs1	2	312;452	244;332	1.278688524590164;1.3614457831325302	8	CRISPRi_089_NLRX1	0.0042273	-2.3669	bystander	G1	H	-3.01427	3.97945
TGAGGGAGTCAAGCGA-8	CTSL_-_90341061.23-P1_CR3-cs1;CTSB_+_11725568.23-P1P2_CR1-cs1	2	344;394	253;290	1.359683794466403;1.3586206896551725	8	CRISPRi_175_CTSL_CTSB	0.00807251	-2.08923	bystander	S	J	0.552034	6.65513
TGAGGGAGTCGCATAT-8	RELB_+_45504764.23-P1P2_CR3-cs1;RELB_-_45505169.23-P1P2_CR1-cs1	2	2287;562	1709;414	1.3382094792276185;1.357487922705314	8	CRISPRi_103_RELB	0.608571	-0.215609	infected	G1	S	11.4563	5.32782
TGAGGGATCTGAGTGT-8	ZYG11B_+_53192439.23-P1P2_CR1-cs1;ZYG11B_-_53192205.23-P1P2_CR3-cs1	2	370;428	274;316	1.3503649635036497;1.3544303797468353	8	CRISPRi_153_ZYG11B	0.260322	-0.584314	infected	G1	O	7.07153	-0.681072
TGATTTCAGAGACTAT-8	GOLGA7_-_41348095.23-P1P2_CR3-cs1;ZDHHC5_-_57435631.23-P1P2_CR1-cs1	2	1074;1486	790;1094	1.3594936708860759;1.3583180987202925	8	CRISPRi_186_GOLGA7_ZDHHC5	0.00212117	-2.66671	bystander	G2M	B	-7.159	5.83333
TGATTTCAGCAACGGT-8	TMEM97_-_26646271.23-P1P2_CR1-cs1;SIGMAR1_+_34637739.23-P1P2_CR3-cs1	2	564;1152	436;823	1.2935779816513762;1.399756986634265	8	CRISPRi_185_SIGMAR1_TMEM97	0.743164	-0.128895	infected	G1	S	13.4684	5.68491
TGATTTCAGGCTCAGA-8	non-targeting_00024_CR3-cs1;non-targeting_03061_CR1-cs1	2	656;120	457;99	1.4354485776805253;1.2121212121212122	8	CRISPRi_202_non_targeting_pair_09	0.00263204	-2.57255	bystander	S	A	0.799721	10.4794
TGATTTCCAATAAGCA-8	VMP1_-_57785088.23-P1P2_CR1-cs1;VMP1_-_57785061.23-P1P2_CR3-cs1	2	16;52	13;35	1.2307692307692308;1.4857142857142858	8	CRISPRi_171_VMP1	0.0134867	-1.86384	bystander	G1	K	5.21348	7.16623
TGATTTCCAGATCCAT-8	EMC2_+_109455869.23-P1P2_CR3-cs1;EMC4_-_34517276.23-P1P2_CR1-cs1	2	435;253	321;174	1.355140186915888;1.4540229885057472	8	CRISPRi_183_EMC2_EMC4	0.00180021	-2.73806	bystander	G2M	A	-3.60356	11.4876
TGATTTCCATGCAACT-8	EMC2_+_109455869.23-P1P2_CR3-cs1;EMC2_-_109456069.23-P1P2_CR1-cs1	2	206;258	155;183	1.3290322580645162;1.4098360655737705	8	CRISPRi_053_EMC2	0.00172915	-2.75304	bystander	S	A	-0.175055	11.4452
TGATTTCTCAGAAATG-8	PPIA_+_44836735.23-P1P2_CR3-cs1;PPIA_+_44836665.23-P1P2_CR1-cs1	2	875;298	629;220	1.3910969793322734;1.3545454545454545	8	CRISPRi_094_PPIA	0.63323	-0.198397	infected	G1	S	12.8968	4.52341
TGATTTCTCGGCGCTA-8	COG6_-_40229866.23-P1P2_CR3-cs1;COG5_+_107204337.23-P1P2_CR1-cs1	2	4944;1875	3539;1388	1.397004803616841;1.350864553314121	8	CRISPRi_189_COG6_COG5	0.000846317	-3.06272	bystander	S	A	0.242798	11.8588
TGCACCTAGCTAACAA-8	non-targeting_02465_CR3-cs1;non-targeting_01624_CR1-cs1	2	1650;75	1198;57	1.3772954924874792;1.3157894736842106	8	CRISPRi_195_non_targeting_pair_02	0.128562	-0.890799	infected	S	N	0.0257155	0.902721
TGCACCTAGTTGAGTA-8	B3GALT6_+_1167824.23-P1P2_CR1-cs1;B3GALT6_-_1167684.23-P1P2_CR3-cs1	2	316;2401	233;1779	1.3562231759656653;1.3496346261944914	8	CRISPRi_014_B3GALT6	0.00212701	-2.66456	bystander	G1	H	-3.70432	-0.603858
TGCACCTCACCATGTA-8	RELB_+_45504764.23-P1P2_CR3-cs1;RELB_-_45505169.23-P1P2_CR1-cs1	2	2168;912	1583;702	1.3695514845230574;1.2991452991452992	8	CRISPRi_103_RELB	0.632227	-0.199103	infected	G1	O	8.87288	2.05409
TGCACCTGTAGCTAAA-8	non-targeting_03218_CR1-cs1;non-targeting_02191_CR3-cs1	2	351;606	255;447	1.3764705882352941;1.3557046979865772	8	CRISPRi_206_non_targeting_pair_13	0.664284	-0.177608	infected	G1	S	11.1801	6.50012
TGCACCTGTTAAGGGC-8	CCZ1_-_5938597.23-P1P2_CR3-cs1;CCZ1_-_5938613.23-P1P2_CR1-cs1	2	1655;536	1179;388	1.4037319762510603;1.3814432989690721	8	CRISPRi_157_CCZ1	0.800577	-0.0965839	infected	G2M	S	10.4814	9.18537
TGCACCTGTTCCCGAG-8	TMPRSS2_-_42879996.23-P1P2_CR3-cs1;FURIN_-_91411855.23-P1_CR1-cs1	2	1940;250	1442;195	1.345353675450763;1.2820512820512822	8	CRISPRi_174_TMPRSS2_FURIN	0.00173029	-2.75312	bystander	G2M	B	-3.83987	5.76223
TGCCAAAGTACTCGCG-8	non-targeting_03415_CR1-cs1;non-targeting_00612_CR3-cs1	2	2757;3319	2032;2411	1.356791338582677;1.3766072169224388	8	CRISPRi_200_non_targeting_pair_07	0.133957	-0.87273	infected	G2M	N	3.64646	1.29667
TGCCAAAGTTTGGCGC-8	SLC35B2_-_44225181.23-P1P2_CR3-cs1;B3GALT6_-_1167684.23-P1P2_CR1-cs1	2	193;639	136;463	1.4191176470588236;1.3801295896328294	8	CRISPRi_188_SLC35B2_B3GALT6	0.404523	-0.392959	infected	G1	Q	7.32951	2.40644
TGCCAAATCGGTTAAC-8	SLC35B2_-_44225253.23-P1P2_CR1-cs1;SLC35B2_-_44225181.23-P1P2_CR3-cs1	2	89;261	70;197	1.2714285714285714;1.3248730964467006	8	CRISPRi_113_SLC35B2	0.00294709	-2.52379	bystander	S	A	-1.66312	8.65857
TGCCAAATCTTTACAC-8	VAC14_+_70835011.23-P1P2_CR1-cs1	1	1922	1417	1.35639	8	CRISPRi_239_VAC14	0.00683804	-2.15715	bystander	S	F	1.60634	1.61265
TGCCCATAGATAGTCA-8	CKM_+_45826065.23-P1_CR3-cs1;CKM_-_45826081.23-P1_CR1-cs1	2	1670;159	1248;115	1.3381410256410255;1.382608695652174	8	CRISPRi_035_CKM	0.00280438	-2.54173	bystander	G2M	F	1.17953	1.09754
TGCCCATAGATGTGTA-8	non-targeting_01091_CR1-cs1;non-targeting_02521_CR3-cs1	2	163;310	110;216	1.481818181818182;1.4351851851851851	8	CRISPRi_194_non_targeting_pair_01	0.00427579	-2.35831	bystander	G2M	E	-5.68825	3.57109
TGCCCATAGGCATGGT-8	ZYG11B_+_53192439.23-P1P2_CR1-cs1;ZYG11B_-_53192205.23-P1P2_CR3-cs1	2	942;1123	703;812	1.3399715504978662;1.3830049261083743	8	CRISPRi_153_ZYG11B	0.847488	-0.07186	infected	G2M	S	12.2529	8.18453
TGCCCATAGTGGTAAT-8	CYB5B_-_69458573.23-P1P2_CR3-cs1;CYB5B_-_69458630.23-P1P2_CR1-cs1	2	635;117	473;89	1.342494714587738;1.3146067415730338	8	CRISPRi_159_CYB5B	0.570435	-0.243605	infected	G1	S	12.5726	8.00501
TGCCCATAGTGTCTCA-8	C19orf66_-_10197533.23-P1P2_CR1-cs1	1	212	156	1.35897	8	CRISPRi_216_C19orf66	0.00168022	-2.76605	bystander	G2M	A	-3.41731	11.4275
TGCCCATCACGTTGGC-8	LDLR_+_11200273.23-P1P2_CR1-cs1	1	43	29	1.48276	8	CRISPRi_227_LDLR	0.00215344	-2.65958	bystander	G2M	B	-3.25464	5.86976
TGCCCATCAGTATCTG-8	FYCO1_-_46037275.23-P1P2_CR1-cs1	1	46	32	1.4375	8	CRISPRi_224_FYCO1	0.0055694	-2.24297	bystander	G1	I	-3.45968	-3.82726
TGCCCATGTCTCACCT-8	ATG14_-_55878158.23-P1P2_CR1-cs1;ATG14_+_55878313.23-P1P2_CR3-cs1	2	289;583	202;418	1.4306930693069306;1.394736842105263	8	CRISPRi_008_ATG14	0.00183757	-2.72734	bystander	S	A	2.52778	11.8823
TGCCCATGTGCTGTAT-8	non-targeting_00161_CR3-cs1;non-targeting_02254_CR1-cs1	2	1733;784	1271;585	1.3634933123524784;1.34017094017094	8	CRISPRi_209_non_targeting_pair_16	0.0285266	-1.54405	unclassified	G2M	T	-2.35789	9.95953
TGCCCATGTTCGTGAT-8	KEAP1_-_10613538.23-P1P2_CR1-cs1;KEAP1_-_10613269.23-P1P2_CR3-cs1	2	3495;1582	2623;1204	1.3324437666793747;1.313953488372093	8	CRISPRi_164_KEAP1	0.00354191	-2.44454	bystander	G2M	E	-0.575431	1.77133
TGCCCATGTTTAGCTG-8	LDLR_-_11200228.23-P1P2_CR1-cs1	1	559	418	1.33732	8	CRISPRi_226_LDLR	0.00264134	-2.56798	bystander	S	A	1.5564	11.4695
TGCCCATTCGTACGGC-8	COG6_-_40229866.23-P1P2_CR3-cs1;COG5_+_107204337.23-P1P2_CR1-cs1	2	7177;1104	5106;797	1.4056012534273403;1.3851944792973652	8	CRISPRi_189_COG6_COG5	0.00295295	-2.52408	bystander	G2M	D	-2.89477	5.78694
TGCCCTAAGGACCACA-8	C18orf8_-_21083506.23-P1P2_CR1-cs1;C18orf8_+_21083490.23-P1P2_CR3-cs1	2	816;31	584;27	1.3972602739726028;1.1481481481481481	8	CRISPRi_156_RMC1	0.00248456	-2.59878	bystander	S	A	-0.193464	12.2677
TGCCCTAAGTAGTGCG-8	TMPRSS2_-_42879996.23-P1P2_CR3-cs1;CTSL_+_90341065.23-P1_CR1-cs1	2	1927;388	1414;263	1.3628005657708628;1.4752851711026616	8	CRISPRi_192_TMPRSS2_CTSL	0.000651164	-3.17504	bystander	G2M	B	-6.69278	7.18108
TGCCCTACAATCGAAA-8	NDFIP2_+_80055465.23-P1P2_CR3-cs1;NDFIP2_+_80055406.23-P1P2_CR1-cs1	2	914;826	666;617	1.3723723723723724;1.3387358184764993	8	CRISPRi_087_NDFIP2	0.00165823	-2.76909	bystander	S	A	1.55583	8.79367
TGCCCTACATGCATGT-8	LDLR_+_11200273.23-P1P2_CR1-cs1	1	30	24	1.25	8	CRISPRi_227_LDLR	0.582849	-0.234389	unclassified	G2M	T	10.1293	2.83069
TGCCCTAGTACTTGAC-8	CCZ1B_+_6865923.23-ENST00000316731.8_CR1-cs1;CCZ1_-_5938597.23-P1P2_CR3-cs1	2	1104;908	830;673	1.3301204819277108;1.349182763744428	8	CRISPRi_190_CCZ1_CCZ1B	0.00241864	-2.60889	bystander	S	A	-0.428423	11.1221
TGCCCTAGTAGGACAC-8	EIF4H_-_73588899.23-P1P2_CR3-cs1;EIF4H_-_73588703.23-P1P2_CR1-cs1	2	1098;1260	839;919	1.3087008343265794;1.3710554951033733	8	CRISPRi_052_EIF4H	0.0016333	-2.77697	bystander	G2M	E	-0.402896	-1.0683
TGCCCTATCAGAGACG-8	EXOC8_-_231473564.23-P1P2_CR1-cs1	1	1063	806	1.31886	8	CRISPRi_222_EXOC8	0.836567	-0.0774496	infected	G1	S	13.8512	8.94536
TGCCCTATCGTGACAT-8	RIPK1_-_3068799.23-P1_CR3-cs1;RIPK1_+_3068801.23-P1_CR1-cs1	2	698;1125	536;858	1.3022388059701493;1.3111888111888113	8	CRISPRi_104_RIPK1	0.124302	-0.904669	infected	G1	O	6.38816	-1.14402
TGCCCTATCGTTTAGG-8	non-targeting_02465_CR3-cs1;non-targeting_01624_CR1-cs1	2	1240;547	920;420	1.3478260869565217;1.3023809523809524	8	CRISPRi_195_non_targeting_pair_02	0.00153865	-2.80592	bystander	G2M	E	-2.96952	1.75907
TGCGCAGAGACAGGCT-8	non-targeting_00161_CR3-cs1;non-targeting_02254_CR1-cs1	2	2701;1712	1995;1256	1.3538847117794486;1.3630573248407643	8	CRISPRi_209_non_targeting_pair_16	0.00371591	-2.42301	bystander	S	F	0.911547	-0.790639
TGCGCAGAGCTAACTC-8	TMEM106B_+_12250968.23-P1P2_CR1-cs1	1	776	579	1.34024	8	CRISPRi_235_TMEM106B	0.684729	-0.164462	infected	S	Q	9.9937	4.81095
TGCGCAGCAAAGTCAA-8	CNBP_+_128902721.23-P1P2_CR1-cs1	1	769	568	1.35387	8	CRISPRi_219_CNBP	0.00557811	-2.25149	unclassified	S	T	1.07963	7.37619
TGCGCAGCAGGGTATG-8	IFIH1_-_163175149.23-P1P2_CR3-cs1;IFIH1_-_163175124.23-P1P2_CR1-cs1	2	1797;38	1312;31	1.3696646341463414;1.2258064516129032	8	CRISPRi_064_IFIH1	0.0464679	-1.33205	unclassified	G1	T	2.8405	-1.37686
TGCGCAGTCCTTTACA-8	AP3B1_-_77590427.23-P1P2_CR1-cs1;AP3B1_-_77590315.23-P1P2_CR3-cs1	2	164;68	117;53	1.4017094017094016;1.2830188679245282	8	CRISPRi_003_AP3B1	0.00323883	-2.48372	bystander	G2M	D	-3.25123	6.23173
TGCGCAGTCTGGTTCC-8	LDLR_-_11200228.23-P1P2_CR1-cs1	1	448	342	1.30994	8	CRISPRi_226_LDLR	0.47451	-0.323669	infected	G1	P	8.92891	0.427539
TGCGGGTAGAAACCGC-8	FYCO1_-_46037113.23-P1P2_CR1-cs1	1	337	246	1.36992	8	CRISPRi_225_FYCO1	0.717811	-0.143979	infected	S	Q	8.75398	4.56876
TGCGGGTAGCGTTTAC-8	TLE3_-_70389168.23-P1P2_CR1-cs1;TLE3_-_70389664.23-P1P2_CR3-cs1	2	353;1556	245;1120	1.4408163265306122;1.3892857142857142	8	CRISPRi_130_TLE3	0.146528	-0.83294	unclassified	G1	T	9.81811	-1.84235
TGCGGGTAGGTCGGAT-8	EMC2_+_109455869.23-P1P2_CR3-cs1;EMC4_-_34517276.23-P1P2_CR1-cs1	2	337;294	254;223	1.3267716535433072;1.3183856502242153	8	CRISPRi_183_EMC2_EMC4	0.0021152	-2.66639	bystander	G2M	A	-0.46659	10.0726
TGCGGGTAGGTGCACA-8	CASP3_+_185570557.23-P1P2_CR1-cs1;CASP3_+_185570612.23-P1P2_CR3-cs1	2	670;242	507;180	1.3214990138067062;1.3444444444444446	8	CRISPRi_027_CASP3	0.00511738	-2.28559	bystander	S	A	0.924666	9.45727
TGCGGGTCACCACGTG-8	AP3B1_-_77590427.23-P1P2_CR1-cs1;AP3B1_-_77590315.23-P1P2_CR3-cs1	2	214;174	160;105	1.3375;1.6571428571428573	8	CRISPRi_003_AP3B1	0.00286023	-2.53551	bystander	S	A	1.08294	10.784
TGCGGGTTCACGACTA-8	TMEM106B_+_12250990.23-P1P2_CR1-cs1	1	100	76	1.31579	8	CRISPRi_234_TMEM106B	0.0141822	-1.84638	unclassified	G1	T	-0.298966	5.65945
TGCGTGGAGAATGTTG-8	ATF6_+_161736350.23-P1P2_CR1-cs1;ATF6_-_161736215.23-P1P2_CR3-cs1	2	587;1431	427;987	1.3747072599531616;1.4498480243161094	8	CRISPRi_007_ATF6	0.192867	-0.71439	infected	S	O	5.04444	-0.772932
TGCGTGGAGCTGGAAC-8	SPNS1_+_28986129.23-P1P2_CR3-cs1;SPNS1_-_28986147.23-P1P2_CR1-cs1	2	351;20	253;13	1.3873517786561265;1.5384615384615385	8	CRISPRi_116_SPNS1	0.0114228	-1.93596	bystander	S	J	3.6401	3.83188
TGCGTGGCATCAGTAC-8	CWC27_+_64064791.23-P1P2_CR3-cs1;CWC27_-_64064784.23-P1P2_CR1-cs1	2	438;106	329;84	1.331306990881459;1.2619047619047619	8	CRISPRi_043_CWC27	0.708333	-0.149747	infected	G1	S	11.0351	6.30156
TGCGTGGTCACCAGGC-8	CNBP_-_128902692.23-P1P2_CR1-cs1	1	613	477	1.28512	8	CRISPRi_218_CNBP	0.0261321	-1.58246	infected	G2M	N	1.86097	6.36235
TGCGTGGTCACTTACT-8	IFIH1_-_163175149.23-P1P2_CR3-cs1;IFIH1_-_163175124.23-P1P2_CR1-cs1	2	808;23	592;18	1.364864864864865;1.2777777777777777	8	CRISPRi_064_IFIH1	0.630435	-0.200336	infected	G2M	S	8.99266	6.77403
TGCGTGGTCGCCTGTT-8	VAC14_-_70835027.23-P1P2_CR1-cs1	1	22	16	1.375	8	CRISPRi_238_VAC14	0.0551232	-1.25387	bystander	G2M	K	5.26516	5.7566
TGCTACCCAGTCCTTC-8	non-targeting_01196_CR3-cs1;non-targeting_03048_CR1-cs1	2	2541;876	1876;651	1.3544776119402986;1.3456221198156681	8	CRISPRi_204_non_targeting_pair_11	0.00394546	-2.39638	bystander	S	F	2.38431	3.00188
TGCTACCGTATCTGCA-8	C19orf66_-_10197533.23-P1P2_CR1-cs1	1	121	93	1.30108	8	CRISPRi_216_C19orf66	0.00340043	-2.46352	bystander	S	A	0.613308	9.54049
TGCTACCGTTCGGGCT-8	CTSB_+_11725568.23-P1P2_CR3-cs1;CTSB_-_11725558.23-P1P2_CR1-cs1	2	2271;996	1706;722	1.3311840562719812;1.3795013850415512	8	CRISPRi_040_CTSB	0.0016737	-2.77026	bystander	G2M	A	-0.542661	11.0298
TGCTGCTGTCTGCAAT-8	SLC35B2_-_44225181.23-P1P2_CR3-cs1;B3GALT6_-_1167684.23-P1P2_CR1-cs1	2	468;2091	340;1527	1.3764705882352941;1.3693516699410608	8	CRISPRi_188_SLC35B2_B3GALT6	0.00223915	-2.64432	bystander	G2M	A	-2.8392	6.40529
TGCTGCTGTGCTTCTC-8	GOLGA7_-_41348095.23-P1P2_CR3-cs1;ZDHHC5_-_57435631.23-P1P2_CR1-cs1	2	889;1054	635;757	1.4;1.392338177014531	8	CRISPRi_186_GOLGA7_ZDHHC5	0.00532846	-2.26727	bystander	G2M	F	-0.211494	0.0679918
TGCTGCTGTTACCGAT-8	SCAP_-_47517316.23-P1P2_CR1-cs1	1	330	246	1.34146	8	CRISPRi_232_SCAP	0.688298	-0.162208	infected	S	R	10.3363	3.24334
TGCTGCTTCAACCATG-8	NLRX1_-_119039457.23-P1P2_CR1-cs1;NLRX1_-_119039431.23-P1P2_CR3-cs1	2	1285;1677	931;1217	1.380236305048335;1.3779786359901396	8	CRISPRi_089_NLRX1	0.00170704	-2.7623	bystander	G2M	B	-4.78153	7.8467
TGCTGCTTCAAGCCTA-8	CNBP_-_128902692.23-P1P2_CR1-cs1	1	1334	984	1.35569	8	CRISPRi_218_CNBP	0.744624	-0.128048	infected	G1	M	11.4365	2.9642
TGCTGCTTCAGAGGTG-8	RB1CC1_-_53626971.23-P1_CR1-cs1;RB1CC1_+_53626966.23-P1_CR3-cs1	2	93;962	67;693	1.3880597014925373;1.3881673881673882	8	CRISPRi_100_RB1CC1	0.00199738	-2.69312	bystander	G1	A	0.277365	6.27055
TGCTGCTTCGGTTCGG-8	STAT1_+_191878864.23-P1P2_CR1-cs1;STAT1_-_191878853.23-P1P2_CR3-cs1	2	657;1103	477;790	1.3773584905660377;1.3962025316455695	8	CRISPRi_120_STAT1	0.00512604	-2.28434	bystander	S	A	-1.08218	7.22294
TGCTGCTTCGTTTAGG-8	C19orf66_+_10197572.23-P1P2_CR1-cs1	1	67	50	1.34	8	CRISPRi_217_C19orf66	0.119014	-0.924264	infected	S	N	1.30049	6.6832
TGGACGCAGATAGGAG-8	non-targeting_00792_CR3-cs1;non-targeting_02296_CR1-cs1	2	479;62	349;43	1.3724928366762177;1.441860465116279	8	CRISPRi_207_non_targeting_pair_14	0.00293686	-2.5254	bystander	G1	B	-0.992162	3.09804
TGGACGCAGCCGTCGT-8	TMPRSS2_-_42879996.23-P1P2_CR3-cs1;FURIN_-_91411855.23-P1_CR1-cs1	2	353;20	250;17	1.412;1.1764705882352942	8	CRISPRi_174_TMPRSS2_FURIN	0.00264717	-2.5708	bystander	S	A	1.44647	12.8403
TGGACGCAGCGCCTTG-8	MPP5_+_67708178.23-P1P2_CR3-cs1;MPP5_+_67708175.23-P1P2_CR1-cs1	2	1297;219	954;161	1.359538784067086;1.360248447204969	8	CRISPRi_084_MPP5	0.0016684	-2.77065	bystander	G2M	A	-4.27065	8.2487
TGGACGCAGGAATCGC-8	TMPRSS2_-_42879996.23-P1P2_CR3-cs1;TMPRSS2_+_42879999.23-P1P2_CR1-cs1	2	1554;907	1127;675	1.3788819875776397;1.3437037037037036	8	CRISPRi_133_TMPRSS2	0.00224301	-2.64107	bystander	G1	D	-1.8535	5.98493
TGGACGCCAAGTAGTA-8	IFITM3_-_320890.23-P1P2_CR3-cs1;IFITM3_+_320534.23-P1P2_CR1-cs1	2	310;1035	222;735	1.3963963963963963;1.4081632653061225	8	CRISPRi_067_IFITM3	0.00687154	-2.157	bystander	G1	H	0.453347	3.0316
TGGACGCCAGCGTAAG-8	MFSD12_+_3557566.23-P1P2_CR1-cs1	1	1014	748	1.35561	8	CRISPRi_231_MFSD12	0.00305983	-2.50306	bystander	S	B	-4.35038	7.61351
TGGACGCCAGTGACAG-8	CCZ1B_+_6865923.23-ENST00000316731.8_CR1-cs1;CCZ1B_+_6865985.23-ENST00000316731.8_CR3-cs1	2	2072;1570	1520;1145	1.3631578947368421;1.3711790393013101	8	CRISPRi_158_CCZ1B	0.00157438	-2.79682	bystander	S	B	-2.86367	3.84717
TGGACGCCATATACGC-8	LDLR_-_11200228.23-P1P2_CR1-cs1	1	1364	1022	1.33464	8	CRISPRi_226_LDLR	0.00111675	-2.94272	bystander	G2M	B	-7.6205	5.21645
TGGACGCTCATGGTCA-8	MBTPS2_-_21857794.23-P1P2_CR1-cs1	1	91	68	1.33824	8	CRISPRi_228_MBTPS2	0.0695385	-1.15744	infected	G1	N	-0.192929	2.75105
TGGACGCTCGCCTGAG-8	non-targeting_01952_CR1-cs1;non-targeting_03129_CR3-cs1	2	1449;31	1094;23	1.3244972577696525;1.3478260869565217	8	CRISPRi_208_non_targeting_pair_15	0.00402757	-2.38545	bystander	S	A	2.0352	11.2114
TGGACGCTCTTGCCGT-8	COG5_+_107204333.23-P1P2_CR1-cs1;COG5_+_107204337.23-P1P2_CR3-cs1	2	73;1484	51;1090	1.4313725490196079;1.3614678899082568	8	CRISPRi_036_COG5	0.0022146	-2.64629	bystander	S	A	0.757267	8.89625
TGGCCAGAGACCCACC-8	VAC14_+_70835011.23-P1P2_CR1-cs1	1	2015	1453	1.38679	8	CRISPRi_239_VAC14	0.00251268	-2.59206	bystander	G2M	E	-0.356334	-0.38663
TGGCCAGCACTTAACG-8	TRIM59_-_160167519.23-P1P2_CR3-cs1;TRIM59_-_160167568.23-P1P2_CR1-cs1	2	500;417	364;302	1.3736263736263736;1.380794701986755	8	CRISPRi_135_TRIM59	0.600082	-0.22173	infected	G1	S	11.5876	5.6246
TGGCCAGGTAGAGTGC-8	IFNAR2_+_34602250.23-P1P2_CR1-cs1;IFNAR1_-_34697352.23-P1P2_CR3-cs1	2	205;51	155;37	1.3225806451612903;1.3783783783783783	8	CRISPRi_180_IFNAR1_IFNAR2	0.445823	-0.350701	infected	G1	R	11.9644	2.25949
TGGCGCACACCGAAAG-8	HDAC2_-_114292382.23-P1P2_CR3-cs1;HDAC2_-_114292259.23-P1P2_CR1-cs1	2	1041;1149	776;837	1.3414948453608246;1.3727598566308243	8	CRISPRi_063_HDAC2	0.00266633	-2.56902	bystander	G2M	B	-3.97089	9.06069
TGGCGCACATGACGGA-8	MPP5_+_67708178.23-P1P2_CR3-cs1;MPP5_+_67708175.23-P1P2_CR1-cs1	2	447;32	322;27	1.3881987577639752;1.1851851851851851	8	CRISPRi_084_MPP5	0.00419651	-2.36972	bystander	S	A	2.6264	9.70413
TGGCGCAGTAATCGTC-8	GOLGA7_-_41348095.23-P1P2_CR3-cs1;ZDHHC5_-_57435631.23-P1P2_CR1-cs1	2	1606;2032	1195;1499	1.3439330543933055;1.3555703802535024	8	CRISPRi_186_GOLGA7_ZDHHC5	0.00321591	-2.48775	bystander	S	B	-2.38929	6.90888
TGGCGCAGTGTAACGG-8	PRKCI_-_169940251.23-P1P2_CR3-cs1;PRKCI_-_169940398.23-P1P2_CR1-cs1	2	3752;259	2765;205	1.3569620253164556;1.2634146341463415	8	CRISPRi_097_PRKCI	0.00536473	-2.26488	bystander	G1	H	-2.20216	1.87829
TGGCGCAGTGTGCCTG-8	TLE3_-_70389168.23-P1P2_CR1-cs1;TLE3_-_70389664.23-P1P2_CR3-cs1	2	1342;2352	1015;1762	1.3221674876847291;1.3348467650397275	8	CRISPRi_130_TLE3	0.525138	-0.279669	infected	G1	R	10.8425	4.3955
TGGCGCATCGCGGATC-8	LDLR_+_11200273.23-P1P2_CR1-cs1	1	43	29	1.48276	8	CRISPRi_227_LDLR	0.00297757	-2.52055	bystander	S	A	0.888288	8.89157
TGGCGCATCGTAGGTT-8	MBTPS2_-_21857794.23-P1P2_CR1-cs1	1	39	30	1.3	8	CRISPRi_228_MBTPS2	0.0130393	-1.87849	bystander	G2M	L	9.80917	-2.71772
TGGCGCATCTCCAACC-8	MBTPS2_-_21857794.23-P1P2_CR1-cs1	1	221	169	1.30769	8	CRISPRi_228_MBTPS2	0.00417491	-2.36812	bystander	S	A	-1.45373	6.31633
TGGCTGGAGAAGGACA-8	TMPRSS2_-_42879996.23-P1P2_CR3-cs1;TMPRSS2_+_42879999.23-P1P2_CR1-cs1	2	1861;757	1364;545	1.3643695014662756;1.3889908256880734	8	CRISPRi_133_TMPRSS2	0.0127736	-1.89119	unclassified	G1	T	-0.183328	1.27711
TGGCTGGAGCAATCTC-8	MFSD12_+_3557541.23-P1P2_CR1-cs1	1	1457	1078	1.35158	8	CRISPRi_230_MFSD12	0.00208972	-2.67275	bystander	S	A	-1.85516	10.5456
TGGCTGGAGTTACGGG-8	GOLGA7_-_41348095.23-P1P2_CR3-cs1;ZDHHC5_-_57435631.23-P1P2_CR1-cs1	2	1895;1864	1381;1389	1.3721940622737148;1.3419726421886249	8	CRISPRi_186_GOLGA7_ZDHHC5	0.00203459	-2.68436	bystander	G2M	E	-1.91837	7.10467
TGGCTGGCATGCCTAA-8	non-targeting_01952_CR1-cs1;non-targeting_03129_CR3-cs1	2	2096;68	1550;47	1.352258064516129;1.446808510638298	8	CRISPRi_208_non_targeting_pair_15	0.531933	-0.274103	infected	G2M	Q	7.94478	2.22345
TGGCTGGGTAAACCTC-8	LDLR_-_11200228.23-P1P2_CR1-cs1	1	648	468	1.38462	8	CRISPRi_226_LDLR	0.0477373	-1.31876	unclassified	G1	T	5.74325	-0.668888
TGGCTGGGTGAGGGTT-8	LARP1_-_154092432.23-ENST00000336314.4_CR3-cs1;LARP1_-_154092586.23-ENST00000336314.4_CR1-cs1	2	2167;167	1609;115	1.3467992541951523;1.4521739130434783	8	CRISPRi_075_LARP1	0.00252729	-2.59111	bystander	G2M	B	-3.25495	3.78418
TGGGAAGGTGTGTGCC-8	TMPRSS2_-_42879996.23-P1P2_CR3-cs1;CTSB_-_11725558.23-P1P2_CR1-cs1	2	207;55	154;48	1.344155844155844;1.1458333333333333	8	CRISPRi_191_TMPRSS2_CTSB	0.00515963	-2.27847	bystander	G1	D	-0.592722	4.81173
TGGGAAGTCGAATCCA-8	CNBP_+_128902721.23-P1P2_CR1-cs1	1	352	260	1.35385	8	CRISPRi_219_CNBP	0.631086	-0.199854	infected	G1	S	11.857	4.91642
TGGGAAGTCGTCCAGG-8	TOM1_-_35695895.23-P1P2_CR1-cs1	1	526	376	1.39894	8	CRISPRi_237_TOM1	0.647252	-0.18889	infected	G1	S	9.61907	7.01024
TGGGCGTAGGTAGCCA-8	STAT2_+_56753865.23-P1P2_CR3-cs1;STAT2_+_56753891.23-P1P2_CR1-cs1	2	1270;250	927;191	1.3700107874865157;1.3089005235602094	8	CRISPRi_121_STAT2	0.00208986	-2.67221	bystander	S	A	2.13897	10.2975
TGGGCGTAGTATTGGA-8	EIF4E2_-_233415423.23-P1P2_CR3-cs1;EIF4E2_-_233415783.23-P1P2_CR1-cs1	2	498;67	365;49	1.3643835616438356;1.3673469387755102	8	CRISPRi_051_EIF4E2	0.00617801	-2.2019	bystander	S	J	2.80466	4.7706
TGGGCGTCACGAAGCA-8	MIB1_+_19320789.23-P1P2_CR3-cs1;MIB1_+_19320792.23-P1P2_CR1-cs1	2	656;563	481;418	1.363825363825364;1.3468899521531101	8	CRISPRi_082_MIB1	0.724348	-0.140024	infected	G1	S	10.8548	6.35353
TGGGCGTCAGACGCAA-8	LARP1_-_154092432.23-ENST00000336314.4_CR3-cs1;LARP1_-_154092586.23-ENST00000336314.4_CR1-cs1	2	2033;102	1479;76	1.3745774171737661;1.3421052631578947	8	CRISPRi_075_LARP1	0.021036	-1.67176	bystander	G1	J	5.50063	2.23019
TGGGCGTGTAGATTAG-8	CYB5B_-_69458573.23-P1P2_CR3-cs1;CYB5B_-_69458630.23-P1P2_CR1-cs1	2	1640;256	1231;182	1.3322502030869212;1.4065934065934067	8	CRISPRi_159_CYB5B	0.00367063	-2.42372	bystander	G1	B	-3.03938	3.79949
TGGGCGTGTGTGACGA-8	BRD2_+_32940409.23-P1_CR1-cs1;BRD2_+_32940426.23-P1_CR3-cs1	2	1064;630	814;447	1.307125307125307;1.4093959731543624	8	CRISPRi_022_BRD2	0.00248502	-2.59626	bystander	S	A	1.66464	9.53828
TGGGCGTTCAGTCAGT-8	ARFRP1_+_62339198.23-P1P2_CR1-cs1;ARFRP1_-_62338974.23-P1P2_CR3-cs1	2	1546;133	1129;102	1.3693534100974314;1.303921568627451	8	CRISPRi_005_ARFRP1	0.00119755	-2.91294	bystander	G2M	B	-3.96838	6.33847
TGGGCGTTCTTCGAGA-8	non-targeting_01952_CR1-cs1;non-targeting_03129_CR3-cs1	2	800;58	587;40	1.362862010221465;1.45	8	CRISPRi_208_non_targeting_pair_15	0.660655	-0.179997	infected	G2M	Q	9.92786	5.25748
TGGTTAGAGAAGAAGC-8	ZDHHC5_-_57435631.23-P1P2_CR3-cs1;ZDHHC5_-_57435496.23-P1P2_CR1-cs1	2	4795;975	3538;736	1.3552854720180894;1.3247282608695652	8	CRISPRi_152_ZDHHC5	0.19626	-0.707079	infected	G1	N	2.07353	1.18793
TGGTTAGCAATGAAAC-8	IFITM3_-_320890.23-P1P2_CR3-cs1;IFITM3_+_320534.23-P1P2_CR1-cs1	2	696;2152	532;1576	1.3082706766917294;1.365482233502538	8	CRISPRi_067_IFITM3	0.00142329	-2.84028	bystander	G2M	A	-4.29344	9.90971
TGGTTAGCAGTTCATG-8	HDAC2_-_114292382.23-P1P2_CR3-cs1;HDAC2_-_114292259.23-P1P2_CR1-cs1	2	211;136	147;105	1.435374149659864;1.2952380952380953	8	CRISPRi_063_HDAC2	0.056843	-1.24218	unclassified	G2M	T	5.49261	5.69223
TGGTTAGCATTATCTC-8	ATG14_-_55878158.23-P1P2_CR1-cs1;ATG14_+_55878313.23-P1P2_CR3-cs1	2	1136;1147	823;842	1.3803159173754556;1.3622327790973872	8	CRISPRi_008_ATG14	0.00504227	-2.29107	bystander	G2M	E	-5.67286	3.82205
TGGTTAGGTAAGGGAA-8	PRKCI_-_169940251.23-P1P2_CR3-cs1;PRKCI_-_169940398.23-P1P2_CR1-cs1	2	1170;134	849;107	1.3780918727915195;1.2523364485981308	8	CRISPRi_097_PRKCI	0.00456644	-2.33565	bystander	G1	F	1.2416	0.287161
TGGTTAGTCTATCGCC-8	KEAP1_-_10613538.23-P1P2_CR1-cs1;KEAP1_-_10613269.23-P1P2_CR3-cs1	2	83;60	58;45	1.4310344827586208;1.3333333333333333	8	CRISPRi_164_KEAP1	0.00177002	-2.74486	bystander	G2M	A	-1.39379	9.0672
TGGTTCCAGGACATTA-8	C19orf66_-_10197533.23-P1P2_CR1-cs1	1	18	14	1.28571	8	CRISPRi_216_C19orf66	0.686626	-0.163237	infected	G2M	S	11.7897	5.9719
TGGTTCCAGGCAGTCA-8	ATG14_-_55878158.23-P1P2_CR1-cs1;ATG14_+_55878313.23-P1P2_CR3-cs1	2	258;228	183;178	1.4098360655737705;1.2808988764044944	8	CRISPRi_008_ATG14	0.00303257	-2.51158	bystander	G2M	B	-3.58774	6.33778
TGGTTCCAGTTAAGTG-8	non-targeting_01726_CR1-cs1;non-targeting_00186_CR3-cs1	2	703;34	532;28	1.3214285714285714;1.2142857142857142	8	CRISPRi_197_non_targeting_pair_04	0.293496	-0.532351	infected	G2M	O	4.4197	0.418741
TGGTTCCAGTTAGGTA-8	BCKDK_+_31119819.23-P1P2_CR3-cs1;BCKDK_-_31119715.23-P1P2_CR1-cs1	2	1147;378	863;268	1.3290845886442642;1.4104477611940298	8	CRISPRi_017_BCKDK	0.00315472	-2.49472	bystander	G2M	E	-0.324177	-1.09142
TGGTTCCCAATTGCTG-8	DPP4_-_162930550.23-P1P2_CR3-cs1;DPP4_+_162930574.23-P1P2_CR1-cs1	2	341;50	242;39	1.4090909090909092;1.2820512820512822	8	CRISPRi_161_DPP4	0.0130672	-1.87609	bystander	G1	K	5.96177	7.33889
TGGTTCCTCGCCAGCA-8	non-targeting_01908_CR3-cs1;non-targeting_03776_CR1-cs1	2	2028;417	1462;298	1.387140902872777;1.3993288590604027	8	CRISPRi_210_non_targeting_pair_17	0.00672455	-2.16691	bystander	G1	F	0.411658	0.812249
TGGTTCCTCTGGCGTG-8	ATG9A_+_220094211.23-P1P2_CR1-cs1;ATG9A_-_220093869.23-P1P2_CR3-cs1	2	730;627	534;447	1.3670411985018727;1.4026845637583893	8	CRISPRi_009_ATG9A	0.00498848	-2.29969	unclassified	S	T	-1.2886	9.13931
TGTATTCAGGAATTAC-8	STK16_+_220110286.23-P1P2_CR3-cs1;STK16_+_220110240.23-P1P2_CR1-cs1	2	4113;449	2975;323	1.3825210084033615;1.390092879256966	8	CRISPRi_122_STK16	0.00164732	-2.7766	bystander	S	A	0.616439	10.534
TGTATTCAGTATTGGA-8	EXOC8_-_231473564.23-P1P2_CR1-cs1	1	1087	794	1.36902	8	CRISPRi_222_EXOC8	0.0128403	-1.88747	bystander	G2M	F	2.5743	0.84957
TGTATTCAGTTGTCGT-8	BRD2_+_32940426.23-P1_CR1-cs1;BRD4_-_15391173.23-ENST00000263377.2_ENST00000371835.4_CR3-cs1	2	116;1673	85;1250	1.3647058823529412;1.3384	8	CRISPRi_184_BRD4_BRD2	0.00223525	-2.64363	bystander	S	B	-4.16416	4.08343
TGTATTCCAATAGCAA-8	C19orf66_+_10197572.23-P1P2_CR1-cs1	1	89	71	1.25352	8	CRISPRi_217_C19orf66	0.781813	-0.106881	infected	G2M	S	13.6193	3.59071
TGTATTCCACATTCGA-8	GPR89A_-_145826754.23-ENST00000313835.9_CR3-cs1;GPR89A_+_145826745.23-ENST00000313835.9_CR1-cs1	2	2960;1428	2141;1050	1.3825315273236805;1.36	8	CRISPRi_162_GPR89A	0.00114423	-2.93152	bystander	G2M	E	-3.50287	1.0623
TGTATTCCAGCCTTGG-8	CNBP_-_128902692.23-P1P2_CR1-cs1	1	533	398	1.3392	8	CRISPRi_218_CNBP	0.00408214	-2.3762	bystander	G1	D	-0.493726	3.66519
TGTATTCCATCCGCGA-8	EXOC8_-_231473581.23-P1P2_CR1-cs1	1	297	216	1.375	8	CRISPRi_223_EXOC8	0.000554237	-3.24295	bystander	G2M	B	-3.62798	8.02886
TGTATTCGTCATGCCG-8	VAC14_-_70835027.23-P1P2_CR1-cs1	1	336	245	1.37143	8	CRISPRi_238_VAC14	0.00248418	-2.59672	bystander	G1	D	-1.43224	4.97365
TGTATTCGTCTAGGTT-8	ATP1A1_-_116915944.23-P1P2_CR3-cs1;ATP1A1_-_116915929.23-P1P2_CR1-cs1	2	1580;1723	1179;1279	1.3401187446988974;1.3471462079749805	8	CRISPRi_010_ATP1A1	0.00270739	-2.55887	bystander	G2M	E	-0.184654	-1.31388
TGTATTCGTCTCTCTG-8	BRD2_+_32940426.23-P1_CR1-cs1;BRD4_-_15391173.23-ENST00000263377.2_ENST00000371835.4_CR3-cs1	2	369;1191	261;863	1.4137931034482758;1.3800695249130939	8	CRISPRi_184_BRD4_BRD2	0.378817	-0.421532	infected	S	N	4.14073	5.49525
TGTATTCTCAGTTAGC-8	M6PR_+_9102212.23-P1P2_CR3-cs1;M6PR_+_9102204.23-P1P2_CR1-cs1	2	1971;21	1407;16	1.4008528784648189;1.3125	8	CRISPRi_165_M6PR	0.0045177	-2.33355	bystander	G2M	C	-0.436285	7.00179
TGTCCCAAGAAACCGC-8	IRF9_+_24630967.23-P1P2_CR3-cs1;IRF3_+_50168857.23-P1P2_CR1-cs1	2	1992;396	1458;293	1.3662551440329218;1.3515358361774743	8	CRISPRi_182_IRF9_IRF3	0.269334	-0.569631	infected	S	N	4.55804	0.887073
TGTCCCAAGAATTGTG-8	STAT1_+_191878864.23-P1P2_CR1-cs1;STAT1_-_191878853.23-P1P2_CR3-cs1	2	516;1396	376;997	1.372340425531915;1.4002006018054163	8	CRISPRi_120_STAT1	0.13335	-0.874293	unclassified	G2M	T	8.47721	-3.03064
TGTCCCAAGAGTCGGT-8	GOLGA7_-_41348095.23-P1P2_CR3-cs1;ZDHHC5_-_57435631.23-P1P2_CR1-cs1	2	26;44	21;36	1.2380952380952381;1.2222222222222223	8	CRISPRi_186_GOLGA7_ZDHHC5	0.328867	-0.482641	infected	G1	R	10.6957	0.481822
TGTCCCAAGATCTGCT-8	CCZ1B_+_6865923.23-ENST00000316731.8_CR1-cs1;CCZ1B_+_6865985.23-ENST00000316731.8_CR3-cs1	2	689;450	484;323	1.4235537190082646;1.3931888544891642	8	CRISPRi_158_CCZ1B	0.00235562	-2.61414	bystander	S	A	0.164723	8.1592
TGTCCCACATTGGGCC-8	HDAC2_-_114292382.23-P1P2_CR3-cs1;HDAC2_-_114292259.23-P1P2_CR1-cs1	2	1449;1721	1051;1265	1.378686964795433;1.3604743083003952	8	CRISPRi_063_HDAC2	0.00152659	-2.79283	bystander	G2M	B	-4.31174	6.73595
TGTGGTAAGCCGGTAA-8	M6PR_+_9102212.23-P1P2_CR3-cs1;M6PR_+_9102204.23-P1P2_CR1-cs1	2	387;38	284;29	1.3626760563380282;1.3103448275862069	8	CRISPRi_165_M6PR	0.617021	-0.209649	infected	G2M	S	12.1543	2.18707
TGTGGTACACAGGTTT-8	non-targeting_00535_CR1-cs1;non-targeting_02294_CR3-cs1	2	842;463	612;328	1.3758169934640523;1.4115853658536586	8	CRISPRi_211_non_targeting_pair_18	0.485714	-0.313453	infected	G1	P	11.5512	1.00985
TGTGGTACACCCAGTG-8	CCZ1_-_5938597.23-P1P2_CR3-cs1;CCZ1_-_5938613.23-P1P2_CR1-cs1	2	1085;613	804;446	1.349502487562189;1.3744394618834082	8	CRISPRi_157_CCZ1	0.00157717	-2.79192	bystander	G2M	A	-3.25521	8.62676
TGTGGTATCTAACTGG-8	MYD88_-_38180194.23-P1_CR3-cs1;MYD88_-_38180405.23-P1_CR1-cs1	2	685;129	501;101	1.3672654690618762;1.2772277227722773	8	CRISPRi_085_MYD88	0.0330211	-1.47824	unclassified	S	T	4.03186	0.262054
TGTGGTATCTCCAGGG-8	MEPCE_-_100026436.23-P1P2_CR3-cs1;MEPCE_-_100026461.23-P1P2_CR1-cs1	2	1229;184	911;135	1.3490669593852909;1.362962962962963	8	CRISPRi_081_MEPCE	0.0748926	-1.12228	unclassified	G2M	T	6.51839	1.65586
TGTGTTTCAGGAACGT-8	EXOC2_+_693061.23-P1P2_CR1-cs1	1	2112	1559	1.35471	8	CRISPRi_221_EXOC2	0.00308212	-2.50422	bystander	G2M	A	-3.88491	6.43969
TGTGTTTGTAATCACC-8	non-targeting_01196_CR3-cs1;non-targeting_03048_CR1-cs1	2	3096;1248	2296;919	1.348432055749129;1.3579978237214363	8	CRISPRi_204_non_targeting_pair_11	0.00316487	-2.49283	bystander	G1	D	-3.48938	3.82107
TGTGTTTGTTTGTGTG-8	TMPRSS2_-_42879996.23-P1P2_CR3-cs1;FURIN_-_91411855.23-P1_CR1-cs1	2	1033;67	754;50	1.370026525198939;1.34	8	CRISPRi_174_TMPRSS2_FURIN	0.00477481	-2.30952	bystander	S	C	-0.787855	5.75772
TGTGTTTTCCTCTAGC-8	FYCO1_-_46037113.23-P1P2_CR1-cs1	1	270	206	1.31068	8	CRISPRi_225_FYCO1	0.00518615	-2.28004	bystander	G2M	L	3.89913	-1.73314
TGTGTTTTCGTGGGAA-8	BID_-_18257161.23-P1P2_CR1-cs1;BID_+_18257195.23-P1P2_CR3-cs1	2	219;392	164;275	1.3353658536585367;1.4254545454545455	8	CRISPRi_021_BID	0.00186161	-2.72349	bystander	G2M	A	-1.28036	12.338
TGTGTTTTCTGGTATG-8	non-targeting_00161_CR3-cs1;non-targeting_02254_CR1-cs1	2	1583;1054	1145;795	1.3825327510917031;1.3257861635220125	8	CRISPRi_209_non_targeting_pair_16	0.718421	-0.143597	infected	G2M	S	9.88619	8.4631
TGTTCCGCAAATTGCC-8	CYB5B_-_69458573.23-P1P2_CR3-cs1;CYB5B_-_69458630.23-P1P2_CR1-cs1	2	1204;441	887;341	1.3573844419391206;1.2932551319648093	8	CRISPRi_159_CYB5B	0.0354347	-1.44573	bystander	G2M	L	7.01208	-0.154807
TGTTCCGCAGCGAACA-8	IFITM1_-_314087.23-P1P2_CR3-cs1;IFITM1_+_314091.23-P1P2_CR1-cs1	2	888;195	643;143	1.3810264385692068;1.3636363636363635	8	CRISPRi_065_IFITM1	0.00166706	-2.77122	bystander	G2M	A	-3.20056	11.9391
TGTTCCGTCGCCATAA-8	LARP1_-_154092432.23-ENST00000336314.4_CR3-cs1;LARP1_-_154092586.23-ENST00000336314.4_CR1-cs1	2	2955;358	2146;283	1.3769804287045666;1.265017667844523	8	CRISPRi_075_LARP1	0.00234012	-2.62551	bystander	G2M	A	-0.0340952	12.8305
TGTTCCGTCTGCCAGG-8	TTC37_-_94890435.23-P1P2_CR3-cs1;TTC37_+_94890492.23-P1P2_CR1-cs1	2	1424;1199	987;896	1.4427558257345492;1.3381696428571428	8	CRISPRi_137_TTC37	0.00263062	-2.57397	bystander	S	A	-1.82584	10.1469
TTAACTCAGGATGCGT-8	BECN1_+_40976262.23-P1P2_CR3-cs1;BECN1_+_40976253.23-P1P2_CR1-cs1	2	356;389	264;287	1.3484848484848484;1.3554006968641115	8	CRISPRi_020_BECN1	0.00652322	-2.17915	bystander	G1	H	-0.553234	3.38634
TTAACTCTCGGAATCT-8	BAX_-_49458157.23-P1P2_CR3-cs1;BAX_-_49458192.23-P1P2_CR1-cs1	2	633;336	441;264	1.435374149659864;1.2727272727272727	8	CRISPRi_016_BAX	0.0050236	-2.29381	bystander	G1	J	2.75977	3.31081
TTAGGACAGCACAGGT-8	LDLR_-_11200228.23-P1P2_CR1-cs1	1	642	474	1.35443	8	CRISPRi_226_LDLR	0.654887	-0.183803	infected	G2M	S	10.3574	6.08092
TTAGGACAGGACAGAA-8	GPR89B_-_147400800.23-P1P2_CR3-cs1;GPR89B_+_147400602.23-P1P2_CR1-cs1	2	380;40	274;27	1.3868613138686132;1.4814814814814814	8	CRISPRi_163_GPR89B	0.0139657	-1.85225	unclassified	S	T	-0.35346	7.46338
TTAGGACAGTAATCCC-8	ATF6_+_161736350.23-P1P2_CR1-cs1;ATF6_-_161736215.23-P1P2_CR3-cs1	2	681;1129	502;820	1.3565737051792828;1.3768292682926828	8	CRISPRi_007_ATF6	0.042328	-1.37049	unclassified	G1	T	5.65431	2.13968
TTAGGACAGTCGCCGT-8	COG5_+_107204333.23-P1P2_CR1-cs1;COG5_+_107204337.23-P1P2_CR3-cs1	2	199;2599	146;1846	1.3630136986301369;1.4079089924160346	8	CRISPRi_036_COG5	0.491439	-0.308478	infected	G1	P	9.00037	-1.56645
TTAGGACCAGTGGGAT-8	JAK1_+_65432190.23-P1P2_CR1-cs1;JAK1_-_65432205.23-P1P2_CR3-cs1	2	109;336	81;247	1.345679012345679;1.360323886639676	8	CRISPRi_073_JAK1	0.00713552	-2.14332	unclassified	G2M	T	1.78841	8.40692
TTAGGACGTGATAAAC-8	TLR3_-_186990582.23-P1P2_CR1-cs1;TLR3_+_186990333.23-P1P2_CR3-cs1	2	362;138	256;109	1.4140625;1.2660550458715596	8	CRISPRi_131_TLR3	0.230486	-0.636911	unclassified	G1	T	10.3842	-2.0567
TTAGGACGTTGGTGGA-8	CKM_+_45826065.23-P1_CR3-cs1;CKM_-_45826081.23-P1_CR1-cs1	2	1381;216	1031;152	1.3394762366634336;1.4210526315789473	8	CRISPRi_035_CKM	0.012987	-1.88293	bystander	G1	L	4.85859	-3.19188
TTAGGACTCCTAGTGA-8	CCZ1B_+_6865923.23-ENST00000316731.8_CR1-cs1;CCZ1_-_5938597.23-P1P2_CR3-cs1	2	1211;425	893;298	1.3561030235162375;1.4261744966442953	8	CRISPRi_190_CCZ1_CCZ1B	0.020653	-1.68099	bystander	G1	F	3.55394	-2.1866
TTAGGACTCGGATGTT-8	LARP1_-_154092432.23-ENST00000336314.4_CR3-cs1;LARP1_-_154092586.23-ENST00000336314.4_CR1-cs1	2	337;61	246;48	1.3699186991869918;1.2708333333333333	8	CRISPRi_075_LARP1	0.00473359	-2.31957	bystander	S	A	1.69621	11.5839
TTAGGCAAGGGTCGAT-8	non-targeting_01196_CR3-cs1;non-targeting_03048_CR1-cs1	2	2418;1140	1791;842	1.3500837520938023;1.3539192399049882	8	CRISPRi_204_non_targeting_pair_11	0.00242293	-2.60825	bystander	S	A	3.07369	10.6937
TTAGGCAAGTAGCCGA-8	KEAP1_-_10613538.23-P1P2_CR1-cs1;KEAP1_-_10613269.23-P1P2_CR3-cs1	2	2108;927	1546;655	1.3635187580853816;1.415267175572519	8	CRISPRi_164_KEAP1	0.00691776	-2.15324	bystander	G2M	C	-0.074333	6.42227
TTAGGCAAGTAGGTGC-8	ATP1A1_-_116915944.23-P1P2_CR3-cs1;ATP1A1_-_116915929.23-P1P2_CR1-cs1	2	1217;2472	917;1837	1.327153762268266;1.3456722917800763	8	CRISPRi_010_ATP1A1	0.00224087	-2.6423	bystander	G1	H	-2.92884	2.56861
TTAGGCACAAGCGCTC-8	BECN1_+_40976262.23-P1P2_CR3-cs1;BECN1_+_40976253.23-P1P2_CR1-cs1	2	4721;1343	3442;981	1.3715862870424171;1.3690112130479104	8	CRISPRi_020_BECN1	0.00287932	-2.53448	bystander	G2M	A	2.18987	7.51456
TTAGGCATCTTGCAAG-8	TMEM106B_+_12250968.23-P1P2_CR1-cs1	1	225	172	1.30814	8	CRISPRi_235_TMEM106B	0.062724	-1.20025	unclassified	G1	T	8.97217	-1.15899
TTAGTTCCACAGACAG-8	non-targeting_03218_CR1-cs1;non-targeting_02191_CR3-cs1	2	67;107	47;80	1.425531914893617;1.3375	8	CRISPRi_206_non_targeting_pair_13	0.0811836	-1.08682	bystander	G1	L	10.8222	0.245767
TTAGTTCCAGGTTTCA-8	STK16_+_220110286.23-P1P2_CR3-cs1;STK16_+_220110240.23-P1P2_CR1-cs1	2	1579;236	1110;161	1.4225225225225224;1.4658385093167703	8	CRISPRi_122_STK16	0.0050748	-2.28901	bystander	G1	F	1.41452	-1.30356
TTAGTTCCATACCATG-8	TBK1_-_64845923.23-P1P2_CR3-cs1;TBK1_-_64845920.23-P1P2_CR1-cs1	2	1612;943	1183;703	1.3626373626373627;1.341394025604552	8	CRISPRi_124_TBK1	0.00558609	-2.25058	unclassified	S	T	-3.90989	8.7314
TTAGTTCGTCGACTAT-8	non-targeting_03240_CR3-cs1;non-targeting_03788_CR1-cs1	2	1221;670	899;496	1.3581757508342602;1.3508064516129032	8	CRISPRi_205_non_targeting_pair_12	0.00380728	-2.41159	bystander	G1	D	-1.03551	4.7576
TTAGTTCGTTATTCTC-8	STK16_+_220110286.23-P1P2_CR3-cs1;STK16_+_220110240.23-P1P2_CR1-cs1	2	1382;182	1015;132	1.361576354679803;1.378787878787879	8	CRISPRi_122_STK16	0.00605445	-2.21479	unclassified	G1	T	1.52911	7.91912
TTAGTTCTCAATCACG-8	XBP1_+_29196516.23-P1P2_CR3-cs1;XBP1_+_29196499.23-P1P2_CR1-cs1	2	133;86	105;72	1.2666666666666666;1.1944444444444444	8	CRISPRi_149_XBP1	0.728782	-0.137372	infected	G1	S	12.8022	7.87836
TTAGTTCTCTTAGAGC-8	GPR89B_-_147400800.23-P1P2_CR3-cs1;GPR89B_+_147400602.23-P1P2_CR1-cs1	2	3468;640	2561;477	1.3541585318235065;1.3417190775681342	8	CRISPRi_163_GPR89B	0.00415521	-2.3748	bystander	G1	F	2.10923	0.757011
TTATGCTAGCTAAACA-8	non-targeting_00161_CR3-cs1;non-targeting_02254_CR1-cs1	2	1090;270	800;202	1.3625;1.3366336633663367	8	CRISPRi_209_non_targeting_pair_16	0.58849	-0.230212	infected	G1	M	9.54314	2.43127
TTATGCTGTAGTGAAT-8	IRF9_+_24630967.23-P1P2_CR3-cs1;IRF9_-_24630567.23-P1P2_CR1-cs1	2	2149;1237	1580;931	1.360126582278481;1.3286788399570355	8	CRISPRi_071_IRF9	0.0124638	-1.90134	unclassified	G1	T	3.41422	0.934764
TTATGCTGTTAGGGTG-8	MBTPS2_-_21857766.23-P1P2_CR1-cs1	1	2084	1568	1.32908	8	CRISPRi_229_MBTPS2	0.00163246	-2.78033	bystander	G2M	B	-5.52282	7.04125
TTATGCTTCAGGCGAA-8	MFSD12_+_3557541.23-P1P2_CR1-cs1	1	744	557	1.33573	8	CRISPRi_230_MFSD12	0.00636355	-2.19009	bystander	G1	B	-3.13357	3.80283
TTATGCTTCCACGAAT-8	COG6_-_40229866.23-P1P2_CR3-cs1;COG6_+_40230096.23-P1P2_CR1-cs1	2	3647;362	2645;265	1.37882797731569;1.3660377358490565	8	CRISPRi_037_COG6	0.00447348	-2.3437	bystander	G1	F	0.691803	0.752138
TTCCCAGAGCGTCAAG-8	TBCB_-_36606424.23-P1P2_CR1-cs1;TBCB_-_36606452.23-P1P2_CR3-cs1	2	363;269	266;216	1.3646616541353382;1.2453703703703705	8	CRISPRi_123_TBCB	0.00264365	-2.56524	bystander	S	A	-0.520556	7.70858
TTCCCAGCATCACAAC-8	ATG14_-_55878158.23-P1P2_CR1-cs1;ATG14_+_55878313.23-P1P2_CR3-cs1	2	376;480	277;359	1.3574007220216606;1.3370473537604457	8	CRISPRi_008_ATG14	0.00125146	-2.89541	bystander	G2M	E	-5.9435	4.34509
TTCCCAGCATTCCTGC-8	LDLR_+_11200273.23-P1P2_CR1-cs1	1	37	27	1.37037	8	CRISPRi_227_LDLR	0.391896	-0.406755	infected	S	O	5.97815	0.25246
TTCCCAGGTACGCTGC-8	ANPEP_-_90358028.23-P1_CR1-cs1;ANPEP_+_90358037.23-P1_CR3-cs1	2	1436;787	1072;575	1.3395522388059702;1.368695652173913	8	CRISPRi_154_ANPEP	0.00135249	-2.86145	bystander	G2M	A	-1.66306	10.5776
TTCCCAGGTTGTGGCC-8	TTC37_-_94890435.23-P1P2_CR3-cs1;TTC37_+_94890492.23-P1P2_CR1-cs1	2	551;695	403;526	1.3672456575682381;1.3212927756653992	8	CRISPRi_137_TTC37	0.396897	-0.401164	infected	G1	Q	8.20229	3.59963
TTCCCAGTCACATACG-8	non-targeting_00771_CR3-cs1;non-targeting_02865_CR1-cs1	2	205;254	154;201	1.3311688311688312;1.263681592039801	8	CRISPRi_215_non_targeting_pair_22	0.0116864	-1.9264	bystander	S	J	5.03251	3.59853
TTCGAAGAGAGTCGGT-8	VMP1_-_57785088.23-P1P2_CR1-cs1;VMP1_-_57785061.23-P1P2_CR3-cs1	2	144;94	108;77	1.3333333333333333;1.2207792207792207	8	CRISPRi_171_VMP1	0.144697	-0.838673	unclassified	S	T	8.17236	1.4494
TTCGAAGAGCTAGGCA-8	DDX58_+_32526165.23-P1P2_CR3-cs1;DDX58_+_32526193.23-P1P2_CR1-cs1	2	711;206	519;157	1.369942196531792;1.3121019108280254	8	CRISPRi_045_DDX58	0.0349612	-1.44982	bystander	G1	K	7.25601	1.13276
TTCGAAGAGGAATCGC-8	TRMT1_-_13227186.23-P1P2_CR1-cs1;TRMT1_-_13227169.23-P1P2_CR3-cs1	2	376;618	275;442	1.3672727272727272;1.3981900452488687	8	CRISPRi_136_TRMT1	0.00539672	-2.2633	bystander	G2M	B	-4.16033	5.04585
TTCGAAGAGGAGTACC-8	TOM1_-_35695895.23-P1P2_CR1-cs1	1	666	510	1.30588	8	CRISPRi_237_TOM1	0.00435986	-2.35678	bystander	S	A	-0.475731	10.3498
TTCGAAGCACAGCGTC-8	non-targeting_00792_CR3-cs1;non-targeting_02296_CR1-cs1	2	380;76	300;57	1.2666666666666666;1.3333333333333333	8	CRISPRi_207_non_targeting_pair_14	0.00275902	-2.548	bystander	G1	F	1.98445	2.66586
TTCGAAGCAGACGCAA-8	NFKBIA_+_35873752.23-P1_CR1-cs1;NFKBIA_+_35873778.23-P1_CR3-cs1	2	506;1672	389;1209	1.300771208226221;1.3829611248966087	8	CRISPRi_088_NFKBIA	0.0027109	-2.56047	bystander	G2M	E	-5.60124	5.35269
TTCGAAGCATGCAACT-8	non-targeting_01952_CR1-cs1;non-targeting_03129_CR3-cs1	2	1561;64	1163;50	1.3422184006878761;1.28	8	CRISPRi_208_non_targeting_pair_15	0.00195653	-2.70189	bystander	S	A	-0.281092	8.42858
TTCGAAGGTAGCGTAG-8	TLE1_+_84304353.23-P1P2_CR1-cs1;TLE1_+_84304442.23-P1P2_CR3-cs1	2	549;725	395;515	1.389873417721519;1.4077669902912622	8	CRISPRi_129_TLE1	0.0230855	-1.63439	unclassified	G1	T	4.40151	-0.470448
TTCGAAGTCAGCACAT-8	SMOC1_+_70346211.23-P1P2_CR1-cs1;SMOC1_-_70346325.23-P1P2_CR3-cs1	2	565;1044	414;781	1.3647342995169083;1.3367477592829706	8	CRISPRi_115_SMOC1	0.816682	-0.0879313	infected	G2M	S	13.5996	6.71134
TTCGAAGTCGGGAGTA-8	VAC14_+_70835011.23-P1P2_CR1-cs1	1	2168	1572	1.37913	8	CRISPRi_239_VAC14	0.0035035	-2.44784	bystander	G2M	F	2.12231	1.88541
TTCGAAGTCTGAGTGT-8	TLE3_-_70389168.23-P1P2_CR1-cs1;TLE3_-_70389664.23-P1P2_CR3-cs1	2	1082;1589	772;1182	1.4015544041450778;1.344331641285956	8	CRISPRi_130_TLE3	0.00194619	-2.70328	bystander	S	B	-5.38533	8.46746
TTCGGTCCAGGCAGTA-8	non-targeting_03218_CR1-cs1;non-targeting_02191_CR3-cs1	2	601;1276	444;895	1.3536036036036037;1.4256983240223464	8	CRISPRi_206_non_targeting_pair_13	0.00228775	-2.63377	bystander	G2M	A	-2.60005	11.4361
TTCGGTCGTGGCCCTA-8	SIGMAR1_-_34637726.23-P1P2_CR1-cs1;SIGMAR1_+_34637739.23-P1P2_CR3-cs1	2	2617;3559	1871;2546	1.398717263495457;1.3978790259230165	8	CRISPRi_110_SIGMAR1	0.00121915	-2.90441	bystander	G2M	A	-2.28937	9.33853
TTCGGTCTCAGGTAAA-8	PPIA_+_44836735.23-P1P2_CR3-cs1;PPIA_+_44836665.23-P1P2_CR1-cs1	2	671;71	484;55	1.3863636363636365;1.290909090909091	8	CRISPRi_094_PPIA	0.00635914	-2.18981	bystander	G2M	A	-3.44946	9.26912
TTCGGTCTCCGCTGTT-8	CHEK2_-_29138399.23-P1P2_CR3-cs1;CHEK2_+_29138256.23-P1P2_CR1-cs1	2	708;739	537;549	1.318435754189944;1.3460837887067396	8	CRISPRi_033_CHEK2	0.237708	-0.623464	infected	G1	M	10.3242	0.0816035
TTCGGTCTCTTTACAC-8	SIGMAR1_-_34637726.23-P1P2_CR1-cs1;SIGMAR1_+_34637739.23-P1P2_CR3-cs1	2	838;1457	617;1054	1.3581847649918963;1.3823529411764706	8	CRISPRi_110_SIGMAR1	0.00379898	-2.40815	bystander	G2M	A	-1.89572	8.96622
TTCTACAAGATGGGTC-8	GPR89A_-_145826754.23-ENST00000313835.9_CR3-cs1;GPR89B_+_147400602.23-P1P2_CR1-cs1	2	3034;983	2196;711	1.3816029143897997;1.3825597749648382	8	CRISPRi_193_GPR89A_GPR89B	0.00241499	-2.61213	bystander	S	A	1.31635	12.1953
TTCTACAAGCCATCGC-8	CTSL_-_90341061.23-P1_CR3-cs1;CTSL_+_90341065.23-P1_CR1-cs1	2	819;118	581;84	1.4096385542168675;1.4047619047619047	8	CRISPRi_041_CTSL	0.528636	-0.276735	infected	G1	R	11.7875	2.25374
TTCTACAAGTACTTGC-8	ACE2_-_15619013.23-P1P2_CR3-cs1;FURIN_-_91411855.23-P1_CR1-cs1	2	607;27	455;20	1.334065934065934;1.35	8	CRISPRi_173_ACE2_FURIN	0.00291886	-2.52865	bystander	S	A	-0.308051	8.58978
TTCTACAAGTAGCCGA-8	CNBP_-_128902692.23-P1P2_CR1-cs1	1	1349	983	1.37233	8	CRISPRi_218_CNBP	0.00205353	-2.68045	bystander	G2M	A	-3.77569	8.7294
TTCTACACAAATCCGT-8	EXOC8_-_231473581.23-P1P2_CR1-cs1	1	257	200	1.285	8	CRISPRi_223_EXOC8	0.0066681	-2.1691	bystander	S	C	-2.17979	5.34119
TTCTACACACTTACGA-8	RELB_+_45504764.23-P1P2_CR3-cs1;RELB_-_45505169.23-P1P2_CR1-cs1	2	2107;768	1536;565	1.3717447916666667;1.35929203539823	8	CRISPRi_103_RELB	0.158099	-0.800712	infected	G1	P	8.26747	-3.43528
TTCTACAGTAAGGGAA-8	B3GALT6_+_1167824.23-P1P2_CR1-cs1;B3GALT6_-_1167684.23-P1P2_CR3-cs1	2	591;1364	429;996	1.3776223776223777;1.3694779116465863	8	CRISPRi_014_B3GALT6	0.0045376	-2.33806	bystander	G2M	E	-2.83823	1.64057
TTCTACAGTCGGCACT-8	CTSB_+_11725568.23-P1P2_CR3-cs1;CTSB_-_11725558.23-P1P2_CR1-cs1	2	520;133	400;99	1.3;1.3434343434343434	8	CRISPRi_040_CTSB	0.0253554	-1.58957	bystander	S	J	4.78739	2.31684
TTCTACAGTTGAACTC-8	TTC37_-_94890435.23-P1P2_CR3-cs1;TTC37_+_94890492.23-P1P2_CR1-cs1	2	7832;3532	5713;2563	1.3709084544022405;1.3780725712056183	8	CRISPRi_137_TTC37	0.584027	-0.233472	infected	G2M	R	12.7959	4.3384
TTCTACATCACATAGC-8	PPIA_+_44836735.23-P1P2_CR3-cs1;PPIA_+_44836665.23-P1P2_CR1-cs1	2	1360;147	975;103	1.3948717948717948;1.4271844660194175	8	CRISPRi_094_PPIA	0.00237239	-2.61765	bystander	G1	H	-1.88353	4.57055
TTCTACATCGCGGATC-8	non-targeting_01726_CR1-cs1;non-targeting_00186_CR3-cs1	2	1951;164	1449;126	1.3464458247066942;1.3015873015873016	8	CRISPRi_197_non_targeting_pair_04	0.0017017	-2.7625	bystander	S	B	-4.11793	7.65105
TTCTACATCTAGAGTC-8	TCEB1_+_74884343.23-P1P2_CR3-cs1;TCEB2_+_2827236.23-P1P2_CR1-cs1	2	268;394	208;289	1.2884615384615385;1.3633217993079585	8	CRISPRi_187_ELOC_ELOB	0.00272068	-2.5558	bystander	S	G	2.0988	1.79131
TTCTCAAAGCCAGTAG-8	TBK1_-_64845923.23-P1P2_CR3-cs1;TBK1_-_64845920.23-P1P2_CR1-cs1	2	1684;812	1248;587	1.3493589743589745;1.383304940374787	8	CRISPRi_124_TBK1	0.00192069	-2.70761	bystander	G2M	E	-2.50012	1.63258
TTCTCAAAGCGTAGTG-8	EXOC2_+_693074.23-P1P2_CR1-cs1	1	244	164	1.4878	8	CRISPRi_220_EXOC2	0.00189259	-2.71342	bystander	G2M	A	-3.40159	11.7219
TTCTCAAAGGGAACGG-8	GOLGA7_-_41348095.23-P1P2_CR3-cs1;ZDHHC5_-_57435631.23-P1P2_CR1-cs1	2	5939;4431	4405;3257	1.3482406356413166;1.3604544058949954	8	CRISPRi_186_GOLGA7_ZDHHC5	0.000802529	-3.08258	bystander	G1	H	-1.57423	2.66376
TTCTCAAAGTCAATAG-8	BAX_-_49458157.23-P1P2_CR3-cs1;BAX_-_49458192.23-P1P2_CR1-cs1	2	310;243	220;182	1.4090909090909092;1.335164835164835	8	CRISPRi_016_BAX	0.56437	-0.248384	infected	G1	P	11.7382	1.97556
TTCTCAACACCCAGTG-8	TOM1_-_35695895.23-P1P2_CR1-cs1	1	568	401	1.41646	8	CRISPRi_237_TOM1	0.453924	-0.342932	infected	G1	Q	9.00456	1.09634
TTCTCAAGTCTAAACC-8	BRD2_+_32940409.23-P1_CR1-cs1;BRD2_+_32940426.23-P1_CR3-cs1	2	1059;439	792;313	1.3371212121212122;1.402555910543131	8	CRISPRi_022_BRD2	0.00268238	-2.56542	bystander	G2M	A	-1.3243	11.0393
TTCTCCTCAGGACGTA-8	ATG9A_+_220094211.23-P1P2_CR1-cs1;ATG9A_-_220093869.23-P1P2_CR3-cs1	2	913;413	674;310	1.3545994065281899;1.332258064516129	8	CRISPRi_009_ATG9A	0.767319	-0.115013	infected	G1	S	11.8589	7.43383
TTCTCCTTCGTGGTCG-8	EXOC8_-_231473581.23-P1P2_CR1-cs1	1	22	17	1.29412	8	CRISPRi_223_EXOC8	0.454707	-0.342152	infected	G1	P	10.5104	-1.84964
TTCTTAGAGCACGCCT-8	TMPRSS2_-_42879996.23-P1P2_CR3-cs1;CTSB_-_11725558.23-P1P2_CR1-cs1	2	900;409	651;298	1.3824884792626728;1.3724832214765101	8	CRISPRi_191_TMPRSS2_CTSB	0.0029686	-2.52139	bystander	G1	D	0.6181	7.33124
TTCTTAGAGCAGCGTA-8	DPP4_-_162930550.23-P1P2_CR3-cs1;DPP4_+_162930574.23-P1P2_CR1-cs1	2	6086;645	4490;458	1.355456570155902;1.408296943231441	8	CRISPRi_161_DPP4	0.00895663	-2.04037	bystander	G1	H	0.325628	3.34361
TTCTTAGCAAGCGATG-8	CNBP_+_128902721.23-P1P2_CR1-cs1	1	336	244	1.37705	8	CRISPRi_219_CNBP	0.777304	-0.109376	infected	G1	S	13.5183	6.67043
TTCTTAGCAAGGTTCT-8	MFSD12_+_3557566.23-P1P2_CR1-cs1	1	945	689	1.37155	8	CRISPRi_231_MFSD12	0.0719305	-1.14205	unclassified	S	T	4.34172	-0.317964
TTCTTAGGTACCGGCT-8	GPR89A_-_145826754.23-ENST00000313835.9_CR3-cs1;GPR89B_+_147400602.23-P1P2_CR1-cs1	2	70;15	51;10	1.3725490196078431;1.5	8	CRISPRi_193_GPR89A_GPR89B	0.0191458	-1.70981	bystander	G2M	K	4.81186	6.25405
TTCTTAGTCCCTTGTG-8	COG6_-_40229866.23-P1P2_CR3-cs1;COG6_+_40230096.23-P1P2_CR1-cs1	2	335;131	246;91	1.3617886178861789;1.4395604395604396	8	CRISPRi_037_COG6	0.278874	-0.554181	unclassified	G1	T	8.37327	-0.174741
TTCTTAGTCTCGATGA-8	RTN4_-_55237467.23-ENST00000394609.2_CR3-cs1;RTN4_+_55237415.23-ENST00000394609.2_CR1-cs1	2	2255;271	1651;190	1.365838885523925;1.4263157894736842	8	CRISPRi_168_RTN4	0.503063	-0.298273	infected	G1	R	11.8123	1.67308
TTCTTAGTCTGCAGTA-8	DDX58_+_32526165.23-P1P2_CR3-cs1;DDX58_+_32526193.23-P1P2_CR1-cs1	2	656;138	494;107	1.3279352226720649;1.2897196261682242	8	CRISPRi_045_DDX58	0.442149	-0.354318	infected	G1	P	10.0977	-0.409554
TTCTTAGTCTGGTATG-8	TMEM106B_+_12250968.23-P1P2_CR1-cs1	1	417	322	1.29503	8	CRISPRi_235_TMEM106B	0.0021383	-2.66361	bystander	G2M	A	-2.85578	7.75783
TTGAACGAGTCCCACG-8	XBP1_+_29196516.23-P1P2_CR3-cs1;XBP1_+_29196499.23-P1P2_CR1-cs1	2	883;406	633;296	1.3949447077409163;1.3716216216216217	8	CRISPRi_149_XBP1	0.0016704	-2.76805	bystander	S	A	0.0984798	12.3525
TTGAACGGTAAACACA-8	MFSD12_+_3557566.23-P1P2_CR1-cs1	1	1532	1150	1.33217	8	CRISPRi_231_MFSD12	0.00173397	-2.75506	bystander	S	A	2.565	10.5603
TTGAACGGTAGTGAAT-8	EXOC8_-_231473564.23-P1P2_CR1-cs1	1	1518	1113	1.36388	8	CRISPRi_222_EXOC8	0.361631	-0.441618	infected	G2M	Q	9.12574	2.87171
TTGAACGGTATCACCA-8	C18orf8_-_21083506.23-P1P2_CR1-cs1;C18orf8_+_21083490.23-P1P2_CR3-cs1	2	964;56	690;37	1.3971014492753624;1.5135135135135136	8	CRISPRi_156_RMC1	0.727049	-0.138386	infected	G2M	M	11.2726	7.62707
TTGAACGGTCTCGTTC-8	BRD2_+_32940409.23-P1_CR1-cs1;BRD2_+_32940426.23-P1_CR3-cs1	2	2526;1167	1879;837	1.344332091538052;1.3942652329749103	8	CRISPRi_022_BRD2	0.00108045	-2.9578	bystander	S	B	-0.810962	7.7672
TTGAACGTCGAATGGG-8	non-targeting_01952_CR1-cs1;non-targeting_03129_CR3-cs1	2	1142;70	841;50	1.3579072532699168;1.4	8	CRISPRi_208_non_targeting_pair_15	0.00454208	-2.33836	bystander	G1	D	-2.0137	4.77466
TTGAACGTCTGGCGAC-8	RELB_+_45504764.23-P1P2_CR3-cs1;RELB_-_45505169.23-P1P2_CR1-cs1	2	2015;865	1477;632	1.3642518618821937;1.3686708860759493	8	CRISPRi_103_RELB	0.585095	-0.232738	infected	G1	P	10.2523	1.21853
TTGAACGTCTTGAGGT-8	RB1CC1_-_53626971.23-P1_CR1-cs1;RB1CC1_+_53626966.23-P1_CR3-cs1	2	52;761	37;552	1.4054054054054055;1.3786231884057971	8	CRISPRi_100_RB1CC1	0.186215	-0.729863	infected	G1	N	1.50946	3.32292
TTGACTTAGGCGATAC-8	CWC27_+_64064791.23-P1P2_CR3-cs1;CWC27_-_64064784.23-P1P2_CR1-cs1	2	559;70	414;57	1.3502415458937198;1.2280701754385965	8	CRISPRi_043_CWC27	0.00328587	-2.47762	bystander	S	A	-1.59102	7.41697
TTGACTTAGGCTCAGA-8	TMPRSS2_-_42879996.23-P1P2_CR3-cs1;FURIN_-_91411855.23-P1_CR1-cs1	2	1878;272	1392;193	1.3491379310344827;1.4093264248704662	8	CRISPRi_174_TMPRSS2_FURIN	0.00178571	-2.74221	bystander	G2M	A	-5.14653	10.6353
TTGACTTAGTGCCATT-8	non-targeting_00771_CR3-cs1;non-targeting_02865_CR1-cs1	2	712;763	521;565	1.3666026871401151;1.3504424778761062	8	CRISPRi_215_non_targeting_pair_22	0.71621	-0.144932	infected	G1	S	10.5582	8.64156
TTGACTTCAACTTGAC-8	VMP1_-_57785088.23-P1P2_CR1-cs1;VMP1_-_57785061.23-P1P2_CR3-cs1	2	41;62	30;45	1.3666666666666667;1.3777777777777778	8	CRISPRi_171_VMP1	0.0168067	-1.7681	bystander	S	K	4.22136	6.86223
TTGACTTCAATAACGA-8	FURIN_+_91411839.23-P1_CR1-cs1;FURIN_-_91411855.23-P1_CR3-cs1	2	815;161	600;115	1.3583333333333334;1.4	8	CRISPRi_058_FURIN	0.00223439	-2.64243	bystander	G1	G	1.38152	4.79529
TTGACTTGTCGCATCG-8	IFNAR2_+_34602250.23-P1P2_CR3-cs1;IFNAR2_+_34602240.23-P1P2_CR1-cs1	2	1636;291	1172;216	1.3959044368600682;1.3472222222222223	8	CRISPRi_069_IFNAR2	0.00215426	-2.66064	bystander	S	A	2.5187	11.3956
TTGACTTGTTCGAATC-8	TOM1_-_35695895.23-P1P2_CR1-cs1	1	320	230	1.3913	8	CRISPRi_237_TOM1	0.0116564	-1.92782	bystander	G1	L	4.22132	-1.89151
TTGACTTTCCCTCAGT-8	ZDHHC5_-_57435631.23-P1P2_CR3-cs1;ZDHHC5_-_57435496.23-P1P2_CR1-cs1	2	2702;1171	1986;866	1.3605236656596174;1.3521939953810624	8	CRISPRi_152_ZDHHC5	0.00926343	-2.03149	unclassified	G2M	T	2.45971	-0.0786488
TTGCCGTAGTGAACGC-8	EIF4E2_-_233415423.23-P1P2_CR3-cs1;EIF4E2_-_233415783.23-P1P2_CR1-cs1	2	639;78	452;61	1.413716814159292;1.278688524590164	8	CRISPRi_051_EIF4E2	0.00473934	-2.31788	bystander	S	A	-1.53381	8.35659
TTGCCGTCATTCCTCG-8	ATF4_-_39917038.23-P1P2_CR1-cs1;ATF4_-_39916548.23-P1P2_CR3-cs1	2	1072;1304	742;955	1.4447439353099731;1.3654450261780104	8	CRISPRi_006_ATF4	0.664349	-0.177561	infected	G1	S	11.1492	7.12147
TTGCCGTGTAAGGGAA-8	non-targeting_03758_CR3-cs1;non-targeting_00493_CR1-cs1	2	1174;1270	835;911	1.4059880239520959;1.394072447859495	8	CRISPRi_201_non_targeting_pair_08	0.756936	-0.120921	infected	G1	S	13.6069	6.83227
TTGCCGTGTCTCCACT-8	BRD4_-_15391126.23-ENST00000263377.2_ENST00000371835.4_CR1-cs1;BRD4_-_15391173.23-ENST00000263377.2_ENST00000371835.4_CR3-cs1	2	519;923	376;676	1.3803191489361701;1.3653846153846154	8	CRISPRi_023_BRD4	0.00441881	-2.34743	bystander	G1	F	2.00703	-2.07115
TTGCCGTGTGGACGAT-8	STK16_+_220110286.23-P1P2_CR3-cs1;STK16_+_220110240.23-P1P2_CR1-cs1	2	867;113	610;79	1.4213114754098362;1.4303797468354431	8	CRISPRi_122_STK16	0.00253264	-2.59037	bystander	S	A	-0.792725	10.5767
TTGCGTCAGAAGATTC-8	ERN1_-_62207482.23-P1P2_CR3-cs1;ERN1_-_62207499.23-P1P2_CR1-cs1	2	1576;1221	1149;903	1.371627502175805;1.3521594684385383	8	CRISPRi_055_ERN1	0.00313046	-2.50127	unclassified	G2M	T	-7.10571	3.36122
TTGCGTCCAGTCACTA-8	EIF4E2_-_233415423.23-P1P2_CR3-cs1;EIF4E2_-_233415783.23-P1P2_CR1-cs1	2	821;158	625;110	1.3136;1.4363636363636363	8	CRISPRi_051_EIF4E2	0.00230536	-2.62973	bystander	G1	B	-2.81981	5.21536
TTGCGTCCATTGGCGC-8	KEAP1_-_10613538.23-P1P2_CR1-cs1;KEAP1_-_10613269.23-P1P2_CR3-cs1	2	790;359	575;262	1.373913043478261;1.3702290076335877	8	CRISPRi_164_KEAP1	0.00462006	-2.3297	bystander	G1	F	1.44898	3.13558
TTGCGTCGTAAGTGGC-8	ANPEP_-_90358028.23-P1_CR1-cs1;ANPEP_+_90358037.23-P1_CR3-cs1	2	898;243	648;175	1.3858024691358024;1.3885714285714286	8	CRISPRi_154_ANPEP	0.666602	-0.176091	infected	G1	Q	8.74812	6.38449
TTGCGTCTCTAGCACA-8	IFITM1_-_314087.23-P1P2_CR3-cs1;IFITM1_+_314091.23-P1P2_CR1-cs1	2	509;222	366;164	1.3907103825136613;1.353658536585366	8	CRISPRi_065_IFITM1	0.666021	-0.176484	infected	G1	S	9.11869	7.1175
TTGGAACCAATGGATA-8	CDK6_-_92465893.23-P1_CR3-cs1;CDK6_+_92465903.23-P1_CR1-cs1	2	538;101	369;73	1.4579945799457994;1.3835616438356164	8	CRISPRi_031_CDK6	0.0152099	-1.81189	bystander	S	J	4.76512	2.93374
TTGGAACCACTGTTAG-8	non-targeting_02155_CR3-cs1;non-targeting_00500_CR1-cs1	2	3305;447	2386;343	1.3851634534786252;1.3032069970845481	8	CRISPRi_203_non_targeting_pair_10	0.263184	-0.579653	infected	G2M	O	4.54378	-2.17788
TTGGAACCATAGACTC-8	TICAM1_-_4831517.23-P1P2_CR3-cs1;TICAM1_+_4831695.23-P1P2_CR1-cs1	2	229;208	173;149	1.323699421965318;1.395973154362416	8	CRISPRi_128_TICAM1	0.667853	-0.175294	infected	S	S	9.97433	5.58955
TTGGAACTCCAACCAA-8	EIF3F_-_8009270.23-P1P2_CR3-cs1;EIF3F_+_8009255.23-P1P2_CR1-cs1	2	172;243	135;172	1.2740740740740741;1.4127906976744187	8	CRISPRi_049_EIF3F	0.00466403	-2.32397	bystander	S	L	3.59101	-2.0118
TTGGAACTCCCTAATT-8	DDX58_+_32526165.23-P1P2_CR3-cs1;DDX58_+_32526193.23-P1P2_CR1-cs1	2	661;127	511;96	1.2935420743639923;1.3229166666666667	8	CRISPRi_045_DDX58	0.230764	-0.636737	infected	G2M	N	3.16457	1.23833
TTGGCAAGTCAGAAGC-8	ATP1A1_-_116915944.23-P1P2_CR3-cs1;ATP1A1_-_116915929.23-P1P2_CR1-cs1	2	295;177	213;128	1.3849765258215962;1.3828125	8	CRISPRi_010_ATP1A1	0.00409836	-2.38047	bystander	S	B	-2.60101	6.78121
TTGGCAAGTTCTCATT-8	non-targeting_03415_CR1-cs1;non-targeting_00612_CR3-cs1	2	1857;2258	1405;1673	1.3217081850533807;1.349671249252839	8	CRISPRi_200_non_targeting_pair_07	0.00221968	-2.64719	bystander	G2M	A	-5.68076	8.13487
TTGGCAATCGTCCAGG-8	SMAD3_+_67358262.23-P1P2_CR1-cs1;SMAD3_+_67358180.23-P1P2_CR3-cs1	2	1088;2022	781;1467	1.3930857874519846;1.378323108384458	8	CRISPRi_114_SMAD3	0.699873	-0.154961	infected	G1	M	12.2377	3.94822
TTGTAGGAGTCAAGGC-8	non-targeting_00024_CR3-cs1;non-targeting_03061_CR1-cs1	2	463;242	325;187	1.4246153846153846;1.2941176470588236	8	CRISPRi_202_non_targeting_pair_09	0.779715	-0.108049	infected	G2M	S	11.9709	6.44047
TTGTAGGCAAGTTAAG-8	TMPRSS2_-_42879996.23-P1P2_CR3-cs1;TMPRSS2_+_42879999.23-P1P2_CR1-cs1	2	818;387	595;299	1.3747899159663866;1.294314381270903	8	CRISPRi_133_TMPRSS2	0.00488015	-2.30526	bystander	S	A	-0.579358	6.66673
TTGTAGGCAGACAAAT-8	MAPK8_-_49514791.23-P1P2_CR3-cs1;MAPK8_-_49514766.23-P1P2_CR1-cs1	2	1989;189	1433;155	1.387997208653175;1.2193548387096773	8	CRISPRi_077_MAPK8	0.424024	-0.37236	infected	G1	Q	9.22026	3.11433
TTGTAGGCAGACAGGT-8	CKM_+_45826065.23-P1_CR3-cs1;CKM_-_45826081.23-P1_CR1-cs1	2	435;64	315;46	1.380952380952381;1.391304347826087	8	CRISPRi_035_CKM	0.538759	-0.26851	infected	G1	P	11.6375	0.523085
TTGTAGGTCACTCTTA-8	CHD7_-_61591641.23-P1P2_CR3-cs1;CHD7_-_61591622.23-P1P2_CR1-cs1	2	1740;466	1267;340	1.3733228097868981;1.3705882352941177	8	CRISPRi_032_CHD7	0.00236335	-2.61954	bystander	G2M	E	-6.98532	5.92533
TTGTAGGTCTCATTCA-8	CNBP_+_128902721.23-P1P2_CR1-cs1	1	155	121	1.28099	8	CRISPRi_219_CNBP	0.00410584	-2.37087	bystander	S	D	0.281882	6.11565
TTGTAGGTCTGTCTCG-8	CCZ1B_+_6865923.23-ENST00000316731.8_CR1-cs1;CCZ1B_+_6865985.23-ENST00000316731.8_CR3-cs1	2	960;392	721;290	1.331484049930652;1.3517241379310345	8	CRISPRi_158_CCZ1B	0.00267528	-2.56523	bystander	G1	B	-2.85515	4.77886
TTTACTGCAATAGAGT-8	LDLR_+_11200273.23-P1P2_CR1-cs1	1	45	39	1.15385	8	CRISPRi_227_LDLR	0.00374325	-2.41972	bystander	G2M	J	-3.38533	5.48904
TTTACTGCATCCTTGC-8	MFSD12_+_3557541.23-P1P2_CR1-cs1	1	1340	1014	1.3215	8	CRISPRi_230_MFSD12	0.00296381	-2.52062	bystander	G1	F	-0.523071	1.69945
TTTACTGGTCAGAAGC-8	BAX_-_49458157.23-P1P2_CR3-cs1;BAX_-_49458192.23-P1P2_CR1-cs1	2	217;128	160;102	1.35625;1.2549019607843137	8	CRISPRi_016_BAX	0.0044721	-2.34019	bystander	G1	F	2.79005	-2.56733
TTTACTGGTCCTCTTG-8	TICAM1_-_4831517.23-P1P2_CR3-cs1;TICAM1_+_4831695.23-P1P2_CR1-cs1	2	782;352	560;260	1.3964285714285714;1.353846153846154	8	CRISPRi_128_TICAM1	0.723506	-0.140521	infected	G1	S	13.725	5.40357
TTTACTGGTGACTCAT-8	CCZ1B_+_6865923.23-ENST00000316731.8_CR1-cs1;CCZ1B_+_6865985.23-ENST00000316731.8_CR3-cs1	2	3299;1631	2449;1157	1.347080440996325;1.4096802074330164	8	CRISPRi_158_CCZ1B	0.00313543	-2.49812	bystander	G1	H	-3.65999	-0.868348
TTTATGCAGCGAAGGG-8	CASP7_+_115439705.23-P1P2_CR3-cs1;CASP7_+_115439715.23-P1P2_CR1-cs1	2	149;262	107;193	1.3925233644859814;1.3575129533678756	8	CRISPRi_028_CASP7	0.00176855	-2.74306	bystander	G1	F	0.952841	1.57324
TTTATGCAGCTAGTCT-8	TICAM1_-_4831517.23-P1P2_CR3-cs1;TICAM1_+_4831695.23-P1P2_CR1-cs1	2	646;390	492;293	1.3130081300813008;1.3310580204778157	8	CRISPRi_128_TICAM1	0.820087	-0.0861304	infected	G1	S	13.3738	7.48497
TTTATGCAGGCTCTTA-8	ANPEP_-_90358028.23-P1_CR1-cs1;ANPEP_+_90358037.23-P1_CR3-cs1	2	601;446	446;328	1.3475336322869955;1.3597560975609757	8	CRISPRi_154_ANPEP	0.00679771	-2.16247	bystander	G1	F	0.876811	-0.481297
TTTATGCAGTCGCCGT-8	STAT1_+_191878864.23-P1P2_CR1-cs1;STAT1_-_191878853.23-P1P2_CR3-cs1	2	544;927	405;690	1.34320987654321;1.3434782608695652	8	CRISPRi_120_STAT1	0.0083341	-2.07443	bystander	G2M	F	1.65515	3.37002
TTTATGCAGTGGGCTA-8	TLE1_+_84304353.23-P1P2_CR1-cs1;TLE1_+_84304442.23-P1P2_CR3-cs1	2	229;417	163;298	1.4049079754601228;1.3993288590604027	8	CRISPRi_129_TLE1	0.659734	-0.180592	infected	G1	R	11.5757	4.29273
TTTATGCCAATCGGTT-8	EXOC8_-_231473564.23-P1P2_CR1-cs1	1	551	414	1.33092	8	CRISPRi_222_EXOC8	0.720729	-0.142174	infected	G2M	S	12.4333	6.4797
TTTATGCCACACAGAG-8	non-targeting_03758_CR3-cs1;non-targeting_00493_CR1-cs1	2	598;396	439;289	1.3621867881548975;1.3702422145328719	8	CRISPRi_201_non_targeting_pair_08	0.609087	-0.215267	infected	G1	R	11.4834	4.42139
TTTATGCCAGCCACCA-8	TOM1_-_35695895.23-P1P2_CR1-cs1	1	290	210	1.38095	8	CRISPRi_237_TOM1	0.0026494	-2.57154	bystander	S	A	-0.717191	11.121
TTTATGCCATATACCG-8	RIPK1_-_3068799.23-P1_CR3-cs1;RIPK1_+_3068801.23-P1_CR1-cs1	2	419;345	303;239	1.3828382838283828;1.4435146443514644	8	CRISPRi_104_RIPK1	0.115149	-0.93738	unclassified	G1	T	9.03483	-1.33267
TTTATGCCATCCAACA-8	VAC14_+_70835011.23-P1P2_CR1-cs1	1	2204	1623	1.35798	8	CRISPRi_239_VAC14	0.00586596	-2.2263	bystander	G2M	F	2.27007	0.0568137
TTTATGCGTAGTAGTA-8	TMEM97_-_26646271.23-P1P2_CR3-cs1;TMEM97_+_26646401.23-P1P2_CR1-cs1	2	592;57	450;40	1.3155555555555556;1.425	8	CRISPRi_132_TMEM97	0.0041191	-2.37906	bystander	G2M	A	-0.618036	11.4186
TTTATGCGTCACTTCC-8	STAT1_-_191878853.23-P1P2_CR3-cs1;STAT2_+_56753865.23-P1P2_CR1-cs1	2	1553;839	1119;600	1.3878462913315461;1.3983333333333334	8	CRISPRi_181_STAT1_STAT2	0.292802	-0.533309	infected	G2M	O	5.89081	0.694255
TTTATGCGTGCCTGGT-8	ATF4_-_39917038.23-P1P2_CR1-cs1;ATF4_-_39916548.23-P1P2_CR3-cs1	2	1568;1799	1121;1302	1.3987511150758252;1.381720430107527	8	CRISPRi_006_ATF4	0.0027978	-2.54667	bystander	G1	F	-1.8191	2.09228
TTTATGCGTTCATGGT-8	MFSD12_+_3557566.23-P1P2_CR1-cs1	1	1383	1023	1.35191	8	CRISPRi_231_MFSD12	0.00332466	-2.47202	bystander	S	E	-2.97793	1.38036
TTTATGCGTTGAGGTG-8	TCEB1_+_74884343.23-P1P2_CR3-cs1;TCEB2_+_2827236.23-P1P2_CR1-cs1	2	409;371	313;271	1.3067092651757188;1.3690036900369005	8	CRISPRi_187_ELOC_ELOB	0.00159562	-2.79125	bystander	S	B	-5.03244	6.56697
TTTCCTCAGCAAATCA-8	LDLR_-_11200228.23-P1P2_CR1-cs1	1	756	556	1.35971	8	CRISPRi_226_LDLR	0.00579408	-2.23272	bystander	G1	F	-0.441875	0.486269
TTTCCTCCAATAGCGG-8	non-targeting_03415_CR1-cs1;non-targeting_00612_CR3-cs1	2	1648;1730	1219;1260	1.3519278096800655;1.373015873015873	8	CRISPRi_200_non_targeting_pair_07	0.700972	-0.154266	infected	G1	S	11.8045	6.70939
TTTCCTCCACCAGCAC-8	ZYG11B_+_53192439.23-P1P2_CR1-cs1;ZYG11B_-_53192205.23-P1P2_CR3-cs1	2	627;728	468;535	1.3397435897435896;1.360747663551402	8	CRISPRi_153_ZYG11B	0.355485	-0.449148	infected	S	N	3.81858	5.73006
TTTCCTCCACCGTTGG-8	BRD2_+_32940426.23-P1_CR1-cs1;BRD4_-_15391173.23-ENST00000263377.2_ENST00000371835.4_CR3-cs1	2	286;982	199;709	1.4371859296482412;1.385049365303244	8	CRISPRi_184_BRD4_BRD2	0.00203265	-2.68542	bystander	S	A	2.37375	11.4234
TTTCCTCGTCAGCTAT-8	MFSD12_+_3557566.23-P1P2_CR1-cs1	1	1542	1138	1.35501	8	CRISPRi_231_MFSD12	0.0024432	-2.60562	bystander	G2M	E	-4.864	1.66363
TTTCCTCGTTAAGACA-8	ACE2_-_15619013.23-P1P2_CR3-cs1;TMPRSS2_-_42879996.23-P1P2_CR1-cs1	2	2548;1215	1881;896	1.3545986177565126;1.3560267857142858	8	CRISPRi_172_ACE2_TMPRSS2	0.00161021	-2.78544	bystander	G2M	A	-3.87131	7.94615
TTTCCTCGTTGAGTTC-8	FURIN_+_91411839.23-P1_CR1-cs1;FURIN_-_91411855.23-P1_CR3-cs1	2	966;61	709;53	1.3624823695345558;1.150943396226415	8	CRISPRi_058_FURIN	0.181075	-0.742056	infected	G1	N	0.345778	4.82137
TTTCCTCGTTGGGACA-8	non-targeting_02155_CR3-cs1;non-targeting_00500_CR1-cs1	2	2866;611	2067;460	1.3865505563618772;1.3282608695652174	8	CRISPRi_203_non_targeting_pair_10	0.00195841	-2.70029	bystander	S	A	-1.91507	10.2789
TTTCCTCGTTTAGGAA-8	non-targeting_00535_CR1-cs1;non-targeting_02294_CR3-cs1	2	80;20	59;15	1.3559322033898304;1.3333333333333333	8	CRISPRi_211_non_targeting_pair_18	0.0357363	-1.43973	bystander	G1	K	7.34033	7.40863
TTTCCTCTCACGCGGT-8	CTSL_-_90341061.23-P1_CR3-cs1;CTSL_+_90341065.23-P1_CR1-cs1	2	760;467	558;332	1.3620071684587813;1.4066265060240963	8	CRISPRi_041_CTSL	0.00286184	-2.53541	bystander	G1	A	1.44449	6.63559
TTTCCTCTCCACGTGG-8	G3BP2_+_76598272.23-P1P2_CR1-cs1;G3BP2_+_76598520.23-P1P2_CR3-cs1	2	1295;1738	980;1282	1.3214285714285714;1.3556942277691109	8	CRISPRi_060_G3BP2	0.00347349	-2.45599	unclassified	G2M	T	-4.81393	3.88767
TTTGCGCAGCGGATCA-8	ACE2_-_15618975.23-P1P2_CR1-cs1;ACE2_-_15619013.23-P1P2_CR3-cs1	2	2065;3500	1495;2510	1.3812709030100334;1.3944223107569722	8	CRISPRi_001_ACE2	0.0010004	-2.99156	bystander	S	B	-3.88529	7.05806
TTTGCGCCACCAGATT-8	BCKDK_+_31119819.23-P1P2_CR3-cs1;BCKDK_-_31119715.23-P1P2_CR1-cs1	2	1404;294	1038;199	1.3526011560693643;1.4773869346733668	8	CRISPRi_017_BCKDK	0.00177705	-2.73394	bystander	G2M	A	-0.952495	9.06647
TTTGCGCCACTAGTAC-8	CNBP_+_128902721.23-P1P2_CR1-cs1	1	292	215	1.35814	8	CRISPRi_219_CNBP	0.34558	-0.461137	infected	G2M	P	10.7823	-0.0119365
TTTGCGCCATGAACCT-8	VAC14_+_70835011.23-P1P2_CR1-cs1	1	325	220	1.47727	8	CRISPRi_239_VAC14	0.00219442	-2.65373	bystander	G2M	B	-5.03838	6.74938
TTTGCGCCATGCCTTC-8	TRMT1_-_13227186.23-P1P2_CR1-cs1;TRMT1_-_13227169.23-P1P2_CR3-cs1	2	403;281	310;211	1.3;1.3317535545023698	8	CRISPRi_136_TRMT1	0.00518956	-2.27303	bystander	G1	F	0.383426	1.13111
TTTGCGCGTAGTACCT-8	TYRO3_+_41851449.23-P1P2_CR3-cs1;TYRO3_-_41851466.23-P1P2_CR1-cs1	2	139;294	107;203	1.2990654205607477;1.4482758620689655	8	CRISPRi_139_TYRO3	0.79038	-0.102144	infected	G1	S	11.4427	8.04536
TTTGCGCGTCGCGTGT-8	TMPRSS2_-_42879996.23-P1P2_CR3-cs1;FURIN_-_91411855.23-P1_CR1-cs1	2	519;18	379;13	1.3693931398416888;1.3846153846153846	8	CRISPRi_174_TMPRSS2_FURIN	0.00153205	-2.79128	bystander	G1	D	0.451293	4.73058
TTTGCGCGTGCTCTTC-8	VAC14_+_70835011.23-P1P2_CR1-cs1	1	380	286	1.32867	8	CRISPRi_239_VAC14	0.492308	-0.307599	infected	G1	P	11.9182	1.02436
TTTGCGCGTTATCACG-8	TMEM97_-_26646271.23-P1P2_CR1-cs1;SIGMAR1_+_34637739.23-P1P2_CR3-cs1	2	1117;1307	806;970	1.3858560794044665;1.3474226804123712	8	CRISPRi_185_SIGMAR1_TMEM97	0.00091083	-3.02985	bystander	S	A	0.469208	11.5262
TTTGCGCTCCTATTCA-8	PPIA_+_44836735.23-P1P2_CR3-cs1;PPIA_+_44836665.23-P1P2_CR1-cs1	2	628;156	458;113	1.3711790393013101;1.3805309734513274	8	CRISPRi_094_PPIA	0.00163163	-2.77102	bystander	G2M	B	-3.92818	6.01491
TTTGCGCTCGAGAGCA-8	CCZ1B_+_6865923.23-ENST00000316731.8_CR1-cs1;CCZ1_-_5938597.23-P1P2_CR3-cs1	2	367;271	266;189	1.3796992481203008;1.433862433862434	8	CRISPRi_190_CCZ1_CCZ1B	0.623327	-0.205228	infected	G2M	R	12.5841	1.82672
TTTGCGCTCTGATTCT-8	STAT1_+_191878864.23-P1P2_CR1-cs1;STAT1_-_191878853.23-P1P2_CR3-cs1	2	1049;1178	749;855	1.4005340453938584;1.3777777777777778	8	CRISPRi_120_STAT1	0.00255174	-2.58785	bystander	S	A	0.8106	11.8074
TTTGGTTCAGGCGATA-8	EIF2AK3_-_88926550.23-P1P2_CR3-cs1;EIF2AK3_-_88926935.23-P1P2_CR1-cs1	2	98;189	73;148	1.3424657534246576;1.277027027027027	8	CRISPRi_048_EIF2AK3	0.00634121	-2.19196	bystander	G1	F	0.758439	-0.406098
TTTGGTTCAGGGATTG-8	TMEM97_-_26646271.23-P1P2_CR3-cs1;TMEM97_+_26646401.23-P1P2_CR1-cs1	2	2593;131	1923;98	1.3484139365574623;1.336734693877551	8	CRISPRi_132_TMEM97	0.580934	-0.235854	infected	G1	O	7.54082	0.922683
TTTGGTTGTATGAATG-8	ERN1_-_62207482.23-P1P2_CR3-cs1;ERN1_-_62207499.23-P1P2_CR1-cs1	2	522;487	397;359	1.314861460957179;1.3565459610027855	8	CRISPRi_055_ERN1	0.0147357	-1.82631	bystander	S	J	4.15639	3.74786
TTTGGTTGTATGGTTC-8	VMP1_-_57785088.23-P1P2_CR1-cs1;VMP1_-_57785061.23-P1P2_CR3-cs1	2	213;436	155;327	1.3741935483870968;1.3333333333333333	8	CRISPRi_171_VMP1	0.0254616	-1.59243	unclassified	G1	T	4.03872	-0.246161
TTTGGTTGTCATTAGC-8	FURIN_+_91411839.23-P1_CR1-cs1;FURIN_-_91411855.23-P1_CR3-cs1	2	1655;86	1217;64	1.3599013968775677;1.34375	8	CRISPRi_058_FURIN	0.00225052	-2.64246	bystander	S	A	-2.02299	8.99127
TTTGGTTGTCTCGTTC-8	non-targeting_00024_CR3-cs1;non-targeting_03061_CR1-cs1	2	1891;443	1398;311	1.3526466380543634;1.4244372990353698	8	CRISPRi_202_non_targeting_pair_09	0.00186716	-2.72249	bystander	S	A	1.5044	5.96113
TTTGGTTGTTCGTGAT-8	IRF9_+_24630967.23-P1P2_CR3-cs1;IRF9_-_24630567.23-P1P2_CR1-cs1	2	2156;161	1648;123	1.308252427184466;1.3089430894308942	8	CRISPRi_071_IRF9	0.596406	-0.224418	infected	S	Q	9.29849	3.96286
TTTGGTTTCACAACGT-8	VAC14_+_70835011.23-P1P2_CR1-cs1	1	232	161	1.44099	8	CRISPRi_239_VAC14	0.019096	-1.7137	bystander	G1	J	5.92563	1.72374
TTTGGTTTCACAGGCC-8	IFITM3_-_320890.23-P1P2_CR3-cs1;IFITM3_+_320534.23-P1P2_CR1-cs1	2	337;957	235;695	1.4340425531914893;1.376978417266187	8	CRISPRi_067_IFITM3	0.00298094	-2.51959	bystander	G2M	A	-2.41135	12.6713
TTTGGTTTCCGCAGTG-8	G3BP2_+_76598272.23-P1P2_CR1-cs1;G3BP2_+_76598520.23-P1P2_CR3-cs1	2	245;212	184;154	1.3315217391304348;1.3766233766233766	8	CRISPRi_060_G3BP2	0.00275415	-2.54746	bystander	G1	D	-3.14933	5.14168
TTTGGTTTCCTGTAGA-8	M6PR_+_9102212.23-P1P2_CR3-cs1;M6PR_+_9102204.23-P1P2_CR1-cs1	2	2119;47	1573;36	1.3471074380165289;1.3055555555555556	8	CRISPRi_165_M6PR	0.00175085	-2.74947	bystander	G2M	A	-3.71934	7.67018
TTTGTCAAGTCTCCTC-8	CDK6_-_92465893.23-P1_CR3-cs1;CDK6_+_92465903.23-P1_CR1-cs1	2	2018;745	1501;527	1.3444370419720186;1.413662239089184	8	CRISPRi_031_CDK6	0.00417593	-2.37233	bystander	G1	F	1.5802	1.03133
TTTGTCAAGTGACATA-8	BRD2_+_32940409.23-P1_CR1-cs1;BRD2_+_32940426.23-P1_CR3-cs1	2	744;296	552;214	1.3478260869565217;1.3831775700934579	8	CRISPRi_022_BRD2	0.00219853	-2.65197	bystander	S	A	0.61881	12.1875
TTTGTCACACCGCTAG-8	RIPK1_-_3068799.23-P1_CR3-cs1;RIPK1_+_3068801.23-P1_CR1-cs1	2	1931;1239	1393;909	1.3862167982770999;1.363036303630363	8	CRISPRi_104_RIPK1	0.00217267	-2.65547	bystander	S	A	1.53654	10.6397
TTTGTCACACCTGGTG-8	SIGMAR1_-_34637726.23-P1P2_CR1-cs1;SIGMAR1_+_34637739.23-P1P2_CR3-cs1	2	1935;2438	1425;1723	1.3578947368421053;1.4149738827626233	8	CRISPRi_110_SIGMAR1	0.786652	-0.104211	infected	G1	S	9.7974	8.44266
TTTGTCAGTCAGCTAT-8	SCAP_-_47517316.23-P1P2_CR1-cs1	1	2007	1472	1.36345	8	CRISPRi_232_SCAP	0.694979	-0.158005	infected	G1	S	10.6301	7.28684
TTTGTCATCAAAGACA-8	EIF3F_-_8009270.23-P1P2_CR3-cs1;EIF3F_+_8009255.23-P1P2_CR1-cs1	2	80;671	48;492	1.6666666666666667;1.363821138211382	8	CRISPRi_049_EIF3F	0.787152	-0.103913	infected	G1	S	10.3004	9.01205
TTTGTCATCCCAAGAT-8	C19orf66_-_10197533.23-P1P2_CR1-cs1	1	74	55	1.34545	8	CRISPRi_216_C19orf66	0.00997191	-1.99521	bystander	G1	J	2.38472	4.00733
TTTGTCATCGGTGTTA-8	TMEM106B_+_12250990.23-P1P2_CR1-cs1	1	330	238	1.38655	8	CRISPRi_234_TMEM106B	0.00169425	-2.76335	bystander	G2M	E	-2.51381	-0.174217
